## Supplemental Tables S1-S13 for "Epigenetic reprogramming by promoter hypomethylation is linked to aberrant gene expression and transcriptomic plasticity in colorectal cancer" (part 193 of 227)

### Sheet: Table S3 (continued)
probe_id	log_fc	average_methylation	t_statistic	p_value	adjusted_p_value	B_statistic	delta_beta	methylation_status
cg25305444	-0.152759	2.70317	-1.10067	0.271942	0.36734	-6.53527	-0.0159614	Not_significant
cg04590119	-0.232552	-1.95295	-1.10067	0.271944	0.367343	-6.53528	-0.0134235	Not_significant
cg22891674	0.113047	2.78205	1.10066	0.271949	0.367348	-6.53529	0.00549614	Not_significant
cg15349518	-0.0819518	2.15407	-1.10065	0.271951	0.36735	-6.53529	-0.0100205	Not_significant
cg24950571	0.244027	-4.85519	1.10064	0.271957	0.367358	-6.53531	0.0172711	Not_significant
cg01873361	-0.0625645	-5.35686	-1.10064	0.271958	0.367359	-6.53531	-0.00129666	Not_significant
cg13188519	0.23209	1.80983	1.10062	0.271964	0.367366	-6.53533	0.0119362	Not_significant
cg01040649	-0.0977415	3.02122	-1.10062	0.271967	0.367369	-6.53533	-0.00864429	Not_significant
cg06733558	-0.158238	3.24985	-1.10061	0.27197	0.367372	-6.53534	-0.0151533	Not_significant
cg01308832	-0.180898	1.38996	-1.1006	0.271973	0.367376	-6.53535	-0.0325127	Not_significant
cg18622084	0.0416876	-4.97065	1.1006	0.271975	0.367378	-6.53535	0.000960381	Not_significant
cg19165216	0.166859	0.813819	1.10059	0.271976	0.367379	-6.53536	0.0217505	Not_significant
cg23553783	-0.208606	0.977636	-1.10059	0.271976	0.367379	-6.53536	-0.0407787	Not_significant
cg13660469	-0.209578	-3.16416	-1.10059	0.271979	0.367382	-6.53536	-0.00334487	Not_significant
cg07609703	-0.0737955	3.18841	-1.10059	0.27198	0.367382	-6.53537	-0.00533452	Not_significant
cg10750623	0.170793	-0.348669	1.10058	0.271982	0.367384	-6.53537	0.030437	Not_significant
cg23857711	-0.150223	3.29103	-1.10057	0.271986	0.367389	-6.53538	-0.0145495	Not_significant
cg17149980	-0.0964927	-3.15795	-1.10057	0.271987	0.36739	-6.53538	-0.00463592	Not_significant
cg11030227	-0.146902	-4.0218	-1.10056	0.27199	0.367394	-6.53539	-0.00354258	Not_significant
cg21392435	0.252009	-0.283339	1.10056	0.271992	0.367396	-6.5354	0.0422435	Not_significant
cg04523212	-0.0925992	-3.48237	-1.10054	0.272001	0.367406	-6.53542	-0.00347207	Not_significant
cg09947593	0.0366796	-5.39648	1.10054	0.272001	0.367406	-6.53542	0.000584925	Not_significant
cg02837120	-0.132164	-1.47143	-1.10054	0.272002	0.367406	-6.53542	-0.0125837	Not_significant
cg14538051	-0.0813124	2.8571	-1.10052	0.272007	0.367413	-6.53543	-0.00628512	Not_significant
cg00173785	0.0750759	-4.55456	1.10052	0.27201	0.367416	-6.53544	0.00173491	Not_significant
cg18822527	0.18422	2.92816	1.1005	0.272019	0.367427	-6.53546	0.00485082	Not_significant
cg17960926	-0.0579171	-3.65516	-1.10049	0.272022	0.36743	-6.53547	-0.00266529	Not_significant
cg01930676	-0.157031	-0.622905	-1.10049	0.272022	0.36743	-6.53547	-0.0224084	Not_significant
cg14643390	-0.354591	0.0355507	-1.10049	0.272022	0.36743	-6.53547	-0.0621839	Not_significant
cg19116924	-0.0627056	2.48469	-1.10048	0.272025	0.367432	-6.53548	-0.00634832	Not_significant
cg24673761	-0.0691584	3.40202	-1.10048	0.272028	0.367436	-6.53549	-0.00412839	Not_significant
cg07546262	0.0870232	-4.55087	1.10047	0.272029	0.367436	-6.53549	0.00302439	Not_significant
cg21959382	0.111491	2.63498	1.10047	0.27203	0.367437	-6.53549	0.00681209	Not_significant
cg08939532	0.0657847	-4.28944	1.10047	0.272031	0.367439	-6.5355	0.00210243	Not_significant
cg13147246	0.109344	2.5076	1.10044	0.272042	0.367452	-6.53552	0.00802754	Not_significant
cg12438889	-0.175679	2.49633	-1.10044	0.272043	0.367452	-6.53552	-0.0240493	Not_significant
cg25178481	0.193279	-2.61054	1.10044	0.272043	0.367452	-6.53552	0.0262665	Not_significant
cg03995457	-0.185004	-0.440397	-1.10043	0.272046	0.367456	-6.53553	-0.0297468	Not_significant
cg06775149	-0.204011	1.76476	-1.10042	0.27205	0.367461	-6.53554	-0.0350234	Not_significant
cg11754995	-0.0544477	-5.19335	-1.10042	0.272053	0.367463	-6.53555	-0.000904906	Not_significant
cg16489379	0.172696	1.84525	1.10041	0.272056	0.367467	-6.53556	0.0118105	Not_significant
cg16354762	-0.294345	-0.251291	-1.10041	0.272056	0.367467	-6.53556	-0.0456639	Not_significant
cg27218702	0.113439	-4.67128	1.10041	0.272057	0.367467	-6.53556	0.0036871	Not_significant
cg27312916	-0.238719	0.814913	-1.10041	0.272058	0.367467	-6.53556	-0.0501086	Not_significant
cg19683962	0.0561615	-4.88121	1.10041	0.272058	0.367468	-6.53556	0.00136532	Not_significant
cg01548882	0.166373	-3.93688	1.1004	0.272061	0.36747	-6.53557	0.0121021	Not_significant
cg09827751	-0.12029	-2.20598	-1.10039	0.272064	0.367474	-6.53558	-0.00881142	Not_significant
cg17179492	0.0920934	1.53699	1.10039	0.272066	0.367476	-6.53558	0.0109726	Not_significant
cg07612655	0.144265	-0.231756	1.10038	0.272068	0.367478	-6.53559	0.0260192	Not_significant
cg08318505	0.265915	-3.03587	1.10038	0.272071	0.367482	-6.5356	0.037049	Not_significant
cg26590449	-0.138626	3.45797	-1.10037	0.272073	0.367483	-6.5356	-0.0121359	Not_significant
cg11203714	0.0749816	-3.75426	1.10037	0.272075	0.367485	-6.53561	0.00371079	Not_significant
cg17813310	0.185754	2.70669	1.10037	0.272075	0.367485	-6.53561	0.00716721	Not_significant
cg17933300	0.215988	-0.79441	1.10036	0.272077	0.367486	-6.53561	0.0402644	Not_significant
cg08794720	0.14868	1.34939	1.10036	0.272077	0.367486	-6.53561	0.0156527	Not_significant
cg11204780	0.0709489	-1.10449	1.10036	0.272079	0.367489	-6.53562	0.0114938	Not_significant
cg09306362	-0.162861	3.03349	-1.10032	0.272093	0.367507	-6.53565	-0.0179989	Not_significant
cg27144554	-0.204071	0.0376666	-1.10031	0.272099	0.367514	-6.53567	-0.0343853	Not_significant
cg24166628	0.129125	0.16535	1.1003	0.272104	0.367519	-6.53568	0.0209135	Not_significant
cg16776372	-0.062208	-4.52332	-1.1003	0.272105	0.367521	-6.53568	-0.00174541	Not_significant
cg20191922	0.148068	1.51042	1.10029	0.272107	0.367523	-6.53569	0.0147127	Not_significant
cg20181254	0.0895407	-4.54873	1.10028	0.272112	0.367528	-6.5357	0.00318399	Not_significant
cg17309322	-0.195669	1.65514	-1.10028	0.272112	0.367528	-6.5357	-0.0349473	Not_significant
cg07475151	-0.154122	-4.20965	-1.10028	0.272114	0.36753	-6.5357	-0.00219792	Not_significant
cg24599651	-0.121725	-0.782106	-1.10027	0.272116	0.367532	-6.53571	-0.016747	Not_significant
cg00364778	-0.213317	-5.17855	-1.10027	0.272117	0.367533	-6.53571	-0.0129273	Not_significant
cg21515113	0.207183	1.28072	1.10027	0.272118	0.367533	-6.53571	0.0200537	Not_significant
cg04504182	0.0634018	-4.94339	1.10026	0.272119	0.367535	-6.53572	0.00153767	Not_significant
cg07703783	0.402478	-4.06143	1.10026	0.27212	0.367535	-6.53572	0.0482587	Not_significant
cg12210659	-0.189786	1.2236	-1.10026	0.272122	0.367537	-6.53572	-0.0347104	Not_significant
cg19119995	0.162208	0.68555	1.10025	0.272125	0.367539	-6.53573	0.0226528	Not_significant
cg27115978	-0.122049	1.04033	-1.10025	0.272125	0.367539	-6.53573	-0.0217798	Not_significant
cg00806871	0.0598046	3.69766	1.10025	0.272127	0.367542	-6.53574	0.00225359	Not_significant
cg01735707	0.173924	1.26032	1.10024	0.272129	0.367543	-6.53574	0.0176599	Not_significant
cg09739398	-0.181898	0.916695	-1.10023	0.272133	0.367548	-6.53575	-0.0342966	Not_significant
cg12064462	-0.123725	2.80198	-1.10023	0.272133	0.367548	-6.53575	-0.0135118	Not_significant
cg24947371	0.178094	2.45177	1.10023	0.272136	0.367551	-6.53576	0.0104595	Not_significant
cg17661443	0.0766256	-5.83635	1.10022	0.272138	0.367553	-6.53576	0.00101294	Not_significant
cg08894567	0.39444	0.379105	1.10021	0.272143	0.367558	-6.53577	0.0494547	Not_significant
cg08174149	0.13713	2.56576	1.1002	0.272149	0.367566	-6.53579	0.00630911	Not_significant
cg04377135	-0.170905	2.81869	-1.10019	0.272151	0.367569	-6.5358	-0.0209712	Not_significant
cg04487205	0.188321	0.882775	1.10019	0.272154	0.367572	-6.5358	0.0268758	Not_significant
cg17408923	-0.0753777	-3.91572	-1.10018	0.272156	0.367574	-6.53581	-0.00292308	Not_significant
cg04417862	0.0354648	-5.38239	1.10018	0.272157	0.367574	-6.53581	0.000565839	Not_significant
cg25758859	0.197731	-2.93983	1.10017	0.272159	0.367576	-6.53582	0.0220159	Not_significant
cg05670530	-0.0600934	-5.09965	-1.10016	0.272163	0.367581	-6.53583	-0.00128141	Not_significant
cg15832405	-0.0605208	-4.6393	-1.10016	0.272166	0.367584	-6.53583	-0.00165431	Not_significant
cg18556280	-0.141154	2.56212	-1.10015	0.272171	0.367591	-6.53585	-0.0176166	Not_significant
cg16724696	0.0679881	-6.13688	1.10014	0.272174	0.367593	-6.53585	0.000699371	Not_significant
cg09537714	-0.162442	1.70927	-1.10014	0.272174	0.367593	-6.53585	-0.0256249	Not_significant
cg11712386	-0.156225	1.99964	-1.10014	0.272174	0.367593	-6.53586	-0.0237849	Not_significant
cg02985963	0.103321	-5.34353	1.10014	0.272175	0.367594	-6.53586	0.00165128	Not_significant
cg06686218	-0.190769	1.99063	-1.10012	0.27218	0.3676	-6.53587	-0.0295698	Not_significant
cg14139145	0.0661993	2.08588	1.10012	0.272182	0.367601	-6.53587	0.00649588	Not_significant
cg26674645	-0.0582184	2.96404	-1.10012	0.272182	0.367601	-6.53587	-0.00446281	Not_significant
cg26032914	-0.0968289	2.01151	-1.10012	0.272184	0.367603	-6.53588	-0.0129051	Not_significant
cg16935849	0.315617	0.504259	1.10011	0.272185	0.367603	-6.53588	0.0392261	Not_significant
cg12822141	0.23955	-0.165159	1.10011	0.272185	0.367603	-6.53588	0.041173	Not_significant
cg13051107	-0.0642121	2.50793	-1.10011	0.272188	0.367606	-6.53589	-0.00605902	Not_significant
cg01971120	-0.269333	-1.08718	-1.1001	0.272192	0.36761	-6.5359	-0.0301773	Not_significant
cg05455433	0.169217	0.884177	1.10009	0.272195	0.367614	-6.53591	0.0214745	Not_significant
cg04540039	-0.421604	-3.24166	-1.10009	0.272196	0.367614	-6.53591	0.0143891	Not_significant
cg11810498	-0.0761836	-4.60982	-1.10009	0.272196	0.367614	-6.53591	-0.00231135	Not_significant
cg26550938	-0.121512	-2.85365	-1.10009	0.272197	0.367615	-6.53591	-0.0071975	Not_significant
cg02861124	-0.0750322	2.55365	-1.10008	0.2722	0.367618	-6.53592	-0.00776186	Not_significant
cg20525164	0.216975	0.0116395	1.10008	0.2722	0.367618	-6.53592	0.0361452	Not_significant
cg06089960	0.155104	2.94876	1.10006	0.272207	0.367627	-6.53594	0.0236317	Not_significant
cg00701662	0.0792729	3.20197	1.10005	0.272211	0.367631	-6.53595	0.0040342	Not_significant
cg01887801	0.173431	-2.34786	1.10005	0.272212	0.367632	-6.53595	0.0239033	Not_significant
cg27608964	-0.240772	2.26964	-1.10004	0.272216	0.367637	-6.53596	-0.037381	Not_significant
cg12077082	-0.0816836	3.35857	-1.10004	0.272218	0.367639	-6.53597	-0.00561317	Not_significant
cg16836819	-0.246652	0.810089	-1.10003	0.272223	0.367644	-6.53598	-0.0499993	Not_significant
cg18436984	-0.196619	-1.15417	-1.10002	0.272226	0.367647	-6.53598	-0.0211667	Not_significant
cg01795704	-0.129926	1.7025	-1.10001	0.272229	0.367651	-6.53599	-0.0209542	Not_significant
cg07407754	0.158595	0.164426	1.1	0.272236	0.36766	-6.53601	0.0257982	Not_significant
cg24378699	0.287628	1.73645	1.09999	0.272239	0.367663	-6.53602	0.0166442	Not_significant
cg09935767	0.0780245	-5.23444	1.09999	0.27224	0.367664	-6.53602	0.00120687	Not_significant
cg22821026	0.0565417	-3.42401	1.09996	0.272253	0.36768	-6.53605	0.00323319	Not_significant
cg25472164	0.266026	-1.48114	1.09996	0.272253	0.36768	-6.53605	0.0511111	Not_significant
cg25190824	0.198526	0.251182	1.09996	0.272253	0.36768	-6.53605	0.0318163	Not_significant
cg10770307	0.150603	2.77791	1.09996	0.272254	0.36768	-6.53605	0.00658414	Not_significant
cg06624547	-0.200903	2.3853	-1.09994	0.272261	0.367689	-6.53607	-0.0304035	Not_significant
cg18181571	0.141239	-3.6305	1.09994	0.272262	0.36769	-6.53608	0.00965978	Not_significant
cg00328586	-0.127862	2.69973	-1.09993	0.272264	0.367691	-6.53608	-0.0116791	Not_significant
cg15486183	0.14703	1.81494	1.09993	0.272265	0.367693	-6.53608	0.0120252	Not_significant
cg17533201	-0.166326	-1.23028	-1.09992	0.27227	0.367698	-6.53609	-0.0173709	Not_significant
cg00694180	-0.216506	1.06505	-1.09991	0.272273	0.367702	-6.5361	-0.0423738	Not_significant
cg19914345	-0.0987594	-5.46282	-1.09991	0.272275	0.367703	-6.53611	-0.00120022	Not_significant
cg18477315	0.0810099	-4.83032	1.09991	0.272276	0.367704	-6.53611	0.0024019	Not_significant
cg15101622	0.239167	-1.07344	1.0999	0.272277	0.367705	-6.53611	0.0449222	Not_significant
cg06020311	0.159798	-3.64507	1.09989	0.27228	0.367709	-6.53612	0.0102379	Not_significant
cg03855994	0.118524	0.01874	1.09989	0.272283	0.367712	-6.53613	0.0203508	Not_significant
cg04353365	0.0682853	3.22261	1.09988	0.272285	0.367714	-6.53613	0.00370002	Not_significant
cg01229567	-0.242017	-2.18981	-1.09987	0.272289	0.367719	-6.53614	-0.00803928	Not_significant
cg13605578	-0.0535757	3.62843	-1.09987	0.272293	0.367723	-6.53615	-0.00292028	Not_significant
cg23547617	-0.143309	2.86458	-1.09986	0.272297	0.367727	-6.53616	-0.0156307	Not_significant
cg18476719	-0.266679	1.67222	-1.09986	0.272298	0.367728	-6.53616	-0.0479192	Not_significant
cg20748194	0.0390712	-5.27015	1.09985	0.272299	0.367729	-6.53617	0.00068482	Not_significant
cg02018101	-0.0649129	-4.41281	-1.09985	0.272299	0.367729	-6.53617	-0.00215712	Not_significant
cg10086328	-0.10853	-2.9655	-1.09984	0.272306	0.367737	-6.53619	-0.00594886	Not_significant
cg26434686	-0.14702	2.44199	-1.09983	0.27231	0.367742	-6.5362	-0.0184382	Not_significant
cg17851614	-0.161906	1.30762	-1.09982	0.272315	0.367748	-6.53621	-0.0289601	Not_significant
cg23676767	-0.113451	2.08348	-1.09979	0.272325	0.367762	-6.53623	-0.0154152	Not_significant
cg17824173	0.160532	-5.70543	1.09976	0.272341	0.367781	-6.53627	0.00622304	Not_significant
cg27398230	-0.06751	4.01977	-1.09975	0.272342	0.367782	-6.53627	-0.00271221	Not_significant
cg01795959	-0.0866643	2.82794	-1.09974	0.272347	0.367788	-6.53629	-0.00762813	Not_significant
cg23765003	-0.0936424	-6.0032	-1.09974	0.272347	0.367788	-6.53629	-0.000933913	Not_significant
cg06824157	-0.193608	2.1376	-1.09973	0.272354	0.367797	-6.53631	-0.0254681	Not_significant
cg08460621	0.205144	1.27211	1.09972	0.272354	0.367797	-6.53631	0.0222232	Not_significant
cg05189742	0.203078	1.28163	1.09972	0.272355	0.367797	-6.53631	0.0218309	Not_significant
cg02557442	0.232396	2.00521	1.09971	0.272363	0.367806	-6.53633	0.0100269	Not_significant
cg05573473	-0.141221	4.03652	-1.0997	0.272366	0.36781	-6.53634	-0.00714141	Not_significant
cg02496313	-0.128009	0.772694	-1.0997	0.272366	0.36781	-6.53634	-0.0232129	Not_significant
cg21371012	-0.16627	0.873811	-1.0997	0.272367	0.36781	-6.53634	-0.0308344	Not_significant
cg08500171	-0.203633	2.43148	-1.09969	0.272367	0.36781	-6.53634	-0.0272107	Not_significant
cg22294755	0.0697105	-5.70691	1.09969	0.272368	0.36781	-6.53634	0.00110426	Not_significant
cg17559335	0.0756529	-3.82276	1.09969	0.272369	0.36781	-6.53634	0.00322992	Not_significant
cg02013069	-0.222793	2.00679	-1.09969	0.27237	0.367811	-6.53635	-0.0384797	Not_significant
cg00503554	-0.0880302	3.16348	-1.09967	0.272377	0.367821	-6.53636	-0.00686841	Not_significant
cg01098288	-0.0782157	-5.04568	-1.09967	0.272378	0.367822	-6.53637	-0.0016626	Not_significant
cg18090103	0.203312	-4.65113	1.09966	0.272382	0.367826	-6.53638	0.0139998	Not_significant
cg17847881	-0.20663	-1.01035	-1.09966	0.272384	0.367828	-6.53638	-0.0227649	Not_significant
cg01936319	0.0976097	-6.23438	1.09965	0.272386	0.367829	-6.53639	0.00109148	Not_significant
cg24065354	-0.184619	2.0455	-1.09964	0.272392	0.367837	-6.5364	-0.0281424	Not_significant
cg09326547	0.0664903	-4.47218	1.09964	0.272393	0.367838	-6.5364	0.00227932	Not_significant
cg11348653	0.16459	-0.313337	1.09963	0.272395	0.367839	-6.53641	0.0287134	Not_significant
cg24080086	-0.17596	0.0692522	-1.09962	0.272401	0.367847	-6.53642	-0.030726	Not_significant
cg26014973	0.347679	1.87616	1.09961	0.272405	0.367852	-6.53643	0.0224969	Not_significant
cg04451988	-0.0411625	-5.13796	-1.0996	0.272408	0.367855	-6.53644	-0.000727606	Not_significant
cg00738815	0.171492	1.89023	1.09959	0.272414	0.367863	-6.53646	0.0116396	Not_significant
cg16808444	0.278105	1.16729	1.09958	0.272418	0.367867	-6.53647	0.0234126	Not_significant
cg04970129	0.165114	1.54569	1.09958	0.272419	0.367867	-6.53647	0.0169077	Not_significant
cg05318249	-0.209941	2.97562	-1.09957	0.27242	0.367867	-6.53647	-0.0249932	Not_significant
cg22818988	0.0735911	-5.96387	1.09957	0.27242	0.367867	-6.53647	0.000843038	Not_significant
cg08623888	0.116932	-4.80025	1.09957	0.27242	0.367867	-6.53647	0.00234955	Not_significant
cg24141738	-0.0684566	-4.35907	-1.09957	0.27242	0.367867	-6.53647	-0.00210896	Not_significant
cg26038930	0.326977	-4.50788	1.09956	0.272427	0.367876	-6.53649	0.030312	Not_significant
cg20497134	0.0758842	2.00744	1.09956	0.272428	0.367876	-6.53649	0.00696885	Not_significant
cg14499928	-0.1957	0.114308	-1.09955	0.272431	0.367879	-6.5365	-0.0354537	Not_significant
cg09352908	0.0534502	1.12711	1.09954	0.272436	0.367886	-6.53651	0.00743398	Not_significant
cg17020398	-0.210712	2.18627	-1.09953	0.272437	0.367886	-6.53651	-0.0344059	Not_significant
cg00322927	-0.22045	0.26422	-1.09953	0.272439	0.367888	-6.53652	-0.0284197	Not_significant
cg21341499	-0.254984	-0.0679211	-1.09953	0.27244	0.367889	-6.53652	-0.0419852	Not_significant
cg27563174	0.140826	-4.37899	1.09953	0.272441	0.367889	-6.53652	0.00635341	Not_significant
cg08381955	0.143152	-4.28631	1.09952	0.272442	0.36789	-6.53653	0.00829197	Not_significant
cg15499736	-0.210965	3.04382	-1.09952	0.272445	0.367894	-6.53653	-0.0230003	Not_significant
cg23038074	0.185661	-2.33146	1.09951	0.272446	0.367894	-6.53654	0.0282405	Not_significant
cg24584345	-0.267337	0.298409	-1.09951	0.272449	0.367898	-6.53654	-0.0477826	Not_significant
cg06751759	-0.236858	0.21542	-1.0995	0.272453	0.367903	-6.53655	-0.045176	Not_significant
cg00537225	-0.119418	2.63073	-1.09949	0.272457	0.367907	-6.53656	-0.0134231	Not_significant
cg22228520	-0.304836	2.55486	-1.09949	0.272458	0.367908	-6.53657	-0.0506453	Not_significant
cg20820622	0.192367	-0.315293	1.09948	0.27246	0.36791	-6.53657	0.0361859	Not_significant
cg19758848	-0.179073	3.55875	-1.09947	0.272463	0.367913	-6.53658	-0.0170667	Not_significant
cg00949206	0.210516	1.72921	1.09947	0.272464	0.367914	-6.53658	0.0191476	Not_significant
cg16183924	-0.0892905	2.13603	-1.09947	0.272467	0.367916	-6.53659	-0.0104551	Not_significant
cg13502395	-0.175711	1.00086	-1.09947	0.272467	0.367916	-6.53659	-0.0317299	Not_significant
cg16695941	-0.0443942	3.67336	-1.09946	0.272468	0.367917	-6.53659	-0.00210072	Not_significant
cg10789535	-0.0525798	3.84336	-1.09946	0.27247	0.367919	-6.5366	-0.00256513	Not_significant
cg06331330	0.326507	0.589757	1.09945	0.272472	0.367921	-6.5366	0.0358443	Not_significant
cg25385116	-0.0597735	2.88238	-1.09945	0.272475	0.367925	-6.53661	-0.00464377	Not_significant
cg05483125	-0.17486	-0.944893	-1.09945	0.272476	0.367925	-6.53661	-0.0207869	Not_significant
cg05934196	0.0891168	-5.99772	1.09944	0.272478	0.367927	-6.53662	0.00118664	Not_significant
cg07859359	0.0505936	-5.10732	1.09944	0.272478	0.367927	-6.53662	0.000888039	Not_significant
cg23717290	0.0462893	-4.64252	1.09944	0.272479	0.367928	-6.53662	0.00130536	Not_significant
cg03111502	-0.0804052	-4.22229	-1.09943	0.272483	0.367932	-6.53663	-0.00219145	Not_significant
cg12636435	-0.113366	0.583746	-1.09943	0.272484	0.367933	-6.53663	-0.0202165	Not_significant
cg10123952	0.216131	-2.28931	1.09942	0.272487	0.367936	-6.53664	0.0335549	Not_significant
cg24865086	-0.238389	0.999402	-1.09941	0.272491	0.367941	-6.53665	-0.0483804	Not_significant
cg08304503	-0.133486	3.40606	-1.09941	0.272491	0.367941	-6.53665	-0.0116538	Not_significant
cg00262325	-0.112084	2.40323	-1.09941	0.272492	0.367941	-6.53665	-0.0134966	Not_significant
cg17896838	0.100979	1.99729	1.09941	0.272493	0.367941	-6.53665	0.00877797	Not_significant
cg24649498	0.287301	0.415684	1.0994	0.272497	0.367946	-6.53667	0.0422655	Not_significant
cg24330485	0.0570916	-4.2906	1.09939	0.272498	0.367947	-6.53667	0.0020798	Not_significant
cg26822804	-0.183396	1.82333	-1.09939	0.272499	0.367947	-6.53667	-0.0295813	Not_significant
cg04542817	-0.0805224	4.69731	-1.09939	0.2725	0.367948	-6.53667	-0.00244809	Not_significant
cg08713437	-0.0722474	2.37852	-1.09939	0.2725	0.367948	-6.53667	-0.00797779	Not_significant
cg02962892	-0.0937741	4.08722	-1.09939	0.272501	0.367948	-6.53667	-0.0040321	Not_significant
cg23066234	0.361438	-4.07206	1.09938	0.272506	0.367953	-6.53669	0.0439712	Not_significant
cg15146441	-0.0999707	2.86042	-1.09938	0.272506	0.367953	-6.53669	-0.00888098	Not_significant
cg01114186	-0.0722975	-4.18521	-1.09937	0.272508	0.367955	-6.53669	-0.0023663	Not_significant
cg08487455	0.347094	-0.340433	1.09935	0.272517	0.367967	-6.53671	0.0675218	Not_significant
cg20801456	0.3469	0.873061	1.09931	0.272533	0.367988	-6.53676	0.0290905	Not_significant
cg12329728	-0.062831	3.4993	-1.09931	0.272534	0.367988	-6.53676	-0.00385529	Not_significant
cg23100590	-0.209957	1.85315	-1.0993	0.272539	0.367995	-6.53677	-0.0370148	Not_significant
cg19908207	-0.23865	0.396903	-1.09929	0.272541	0.367997	-6.53678	-0.0425242	Not_significant
cg11856189	-0.0382671	-4.96458	-1.09929	0.272542	0.367997	-6.53678	-0.000778947	Not_significant
cg07332880	0.230996	-2.8403	1.09929	0.272544	0.367999	-6.53678	0.0286584	Not_significant
cg14847514	-0.0582784	3.6227	-1.09927	0.27255	0.368007	-6.5368	-0.00315495	Not_significant
cg15173034	-0.133581	0.776996	-1.09927	0.272551	0.368007	-6.5368	-0.0249026	Not_significant
cg23175533	0.253922	-2.44088	1.09927	0.272553	0.36801	-6.53681	0.0383222	Not_significant
cg06516414	-0.222105	-0.457957	-1.09926	0.272555	0.368012	-6.53681	-0.0320187	Not_significant
cg23634495	-0.149143	-0.914322	-1.09926	0.272557	0.368014	-6.53682	-0.0191741	Not_significant
cg20238079	-0.137216	3.51656	-1.09926	0.272558	0.368014	-6.53682	-0.0108098	Not_significant
cg12202171	0.172311	-0.640836	1.09925	0.272562	0.36802	-6.53683	0.0323713	Not_significant
cg21845226	-0.181517	2.12467	-1.09925	0.272563	0.36802	-6.53683	-0.0263454	Not_significant
cg14679317	-0.0853811	3.22894	-1.09924	0.272564	0.36802	-6.53683	-0.00577482	Not_significant
cg23215256	0.0920796	1.69072	1.09924	0.272565	0.368022	-6.53684	0.0102154	Not_significant
cg00555112	0.0713467	2.99222	1.09923	0.272572	0.368029	-6.53685	0.00482783	Not_significant
cg19088555	-0.0690581	-4.8924	-1.09922	0.272573	0.36803	-6.53685	-0.00149919	Not_significant
cg04847947	0.0394743	-5.39274	1.09922	0.272574	0.36803	-6.53686	0.000664949	Not_significant
cg03626857	0.0527043	-4.85832	1.09922	0.272574	0.36803	-6.53686	0.00133743	Not_significant
cg05980785	-0.244405	1.11615	-1.09922	0.272575	0.36803	-6.53686	-0.0444245	Not_significant
cg14186846	0.215771	1.33842	1.09922	0.272576	0.36803	-6.53686	0.0210129	Not_significant
cg18909008	0.145279	0.200828	1.09922	0.272576	0.36803	-6.53686	0.0233432	Not_significant
cg17785100	-0.0833431	3.05069	-1.09921	0.272576	0.368031	-6.53686	-0.00688195	Not_significant
cg18217102	-0.204069	2.87635	-1.09921	0.272577	0.368031	-6.53687	-0.0269118	Not_significant
cg20680898	-0.124469	3.49722	-1.09921	0.272578	0.368032	-6.53687	-0.0101015	Not_significant
cg10702645	0.0658677	-5.09148	1.09919	0.272586	0.368042	-6.53689	0.00145496	Not_significant
cg04116306	0.17197	2.07571	1.09917	0.272596	0.368055	-6.53691	0.0103323	Not_significant
cg09370678	0.0867666	3.50757	1.09917	0.272598	0.368056	-6.53692	0.00379321	Not_significant
cg14790611	-0.138354	2.94182	-1.09916	0.2726	0.368059	-6.53692	-0.0147049	Not_significant
cg14372524	0.210623	-1.5452	1.09915	0.272602	0.368061	-6.53693	0.0373923	Not_significant
cg14734668	-0.185337	2.23239	-1.09915	0.272604	0.368063	-6.53693	-0.0266483	Not_significant
cg20227056	0.210607	-3.19975	1.09913	0.272611	0.368072	-6.53695	0.0224194	Not_significant
cg26336059	-0.233016	-2.59482	-1.09913	0.272614	0.368075	-6.53696	-0.0077399	Not_significant
cg14459130	0.547229	-2.05929	1.09912	0.272617	0.368078	-6.53697	0.134395	Not_significant
cg02789441	0.0554847	-5.53151	1.09912	0.272617	0.368078	-6.53697	0.00075006	Not_significant
cg26608305	-0.247852	0.491565	-1.09911	0.272622	0.368083	-6.53698	-0.0485061	Not_significant
cg23154324	-0.0650258	2.19084	-1.0991	0.272624	0.368086	-6.53698	-0.0074347	Not_significant
cg17710440	0.0827058	2.89742	1.09909	0.272629	0.368091	-6.537	0.0049931	Not_significant
cg21845726	0.0754393	2.58257	1.09909	0.27263	0.368091	-6.537	0.00544597	Not_significant
cg15424903	0.062746	1.89206	1.09909	0.27263	0.368091	-6.537	0.00648395	Not_significant
cg16289374	-0.166785	0.445337	-1.09909	0.27263	0.368091	-6.537	-0.0306126	Not_significant
cg26266429	0.138463	-1.41255	1.09909	0.27263	0.368091	-6.537	0.0239358	Not_significant
cg02687280	-0.0860218	3.44912	-1.09908	0.272633	0.368093	-6.53701	-0.00600635	Not_significant
cg24650267	-0.231044	1.74723	-1.09908	0.272633	0.368093	-6.53701	-0.0406183	Not_significant
cg01742255	-0.191255	-2.48603	-1.09908	0.272635	0.368095	-6.53701	-0.00755	Not_significant
cg05804170	-0.297036	2.91427	-1.09908	0.272636	0.368095	-6.53701	-0.0440893	Not_significant
cg11760602	-0.0708699	-4.53986	-1.09906	0.272642	0.368104	-6.53703	-0.00198516	Not_significant
cg17474260	0.045183	-5.60339	1.09905	0.272648	0.368111	-6.53704	0.000549295	Not_significant
cg21401485	-0.193769	-1.68746	-1.09905	0.27265	0.368112	-6.53705	-0.0143635	Not_significant
cg05575964	-0.0744984	3.01038	-1.09904	0.272653	0.368115	-6.53705	-0.00590351	Not_significant
cg13352545	0.084963	3.21239	1.09904	0.272654	0.368116	-6.53706	0.00475561	Not_significant
cg04663797	0.227251	-0.480548	1.09903	0.272655	0.368118	-6.53706	0.0411497	Not_significant
cg10896973	-0.120325	2.81522	-1.09903	0.272657	0.368119	-6.53707	-0.0121606	Not_significant
cg24603921	0.0609562	-5.16138	1.09902	0.272663	0.368126	-6.53708	0.00127659	Not_significant
cg08198176	0.33243	-1.15159	1.09901	0.272666	0.36813	-6.53709	0.0684715	Not_significant
cg05233690	-0.223298	2.10453	-1.099	0.272668	0.368132	-6.53709	-0.0373183	Not_significant
cg05597205	-0.0801414	1.22066	-1.099	0.272669	0.368132	-6.5371	-0.0130754	Not_significant
cg16188984	-0.189059	1.63258	-1.099	0.272671	0.368135	-6.5371	-0.0319866	Not_significant
cg14855877	0.0783122	2.91429	1.09899	0.272672	0.368135	-6.5371	0.00492018	Not_significant
cg12712329	-0.0521096	3.52554	-1.09899	0.272672	0.368135	-6.5371	-0.00290118	Not_significant
cg08305799	-0.24359	-3.43782	-1.09899	0.272674	0.368137	-6.53711	-0.00186901	Not_significant
cg16410464	-0.0843345	-6.28665	-1.09899	0.272675	0.368137	-6.53711	-0.000922642	Not_significant
cg15273270	-0.24783	0.721831	-1.09899	0.272675	0.368137	-6.53711	-0.0457365	Not_significant
cg09896999	0.307592	-3.23549	1.09897	0.272681	0.368144	-6.53713	0.0406684	Not_significant
cg18215445	0.236793	-3.9684	1.09895	0.272691	0.368157	-6.53715	0.0216229	Not_significant
cg22660033	-0.256923	2.0725	-1.09894	0.272694	0.36816	-6.53716	-0.0439053	Not_significant
cg05231344	0.0762008	2.61388	1.09894	0.272697	0.368163	-6.53717	0.00558372	Not_significant
cg19170018	-0.349867	-0.178348	-1.09892	0.272703	0.368171	-6.53718	-0.0530123	Not_significant
cg11390440	-0.193911	3.05701	-1.09892	0.272704	0.368172	-6.53718	-0.0231508	Not_significant
cg16815651	0.229059	2.15431	1.09891	0.27271	0.368179	-6.5372	0.0104832	Not_significant
cg13707358	-0.0792528	3.40205	-1.09891	0.272711	0.36818	-6.5372	-0.00544715	Not_significant
cg02100918	-0.0655029	3.49429	-1.0989	0.272713	0.368182	-6.53721	-0.0036294	Not_significant
cg14699263	0.17765	2.51411	1.09889	0.272718	0.368188	-6.53722	0.00748145	Not_significant
cg19119284	-0.0629286	1.52832	-1.09887	0.272724	0.368196	-6.53723	-0.00888867	Not_significant
cg01280180	-0.254182	-0.465042	-1.09887	0.272726	0.368197	-6.53724	-0.0355114	Not_significant
cg16877087	0.402346	1.76531	1.09886	0.27273	0.368202	-6.53725	0.00833348	Not_significant
cg23881482	0.0883235	-4.73983	1.09886	0.272732	0.368203	-6.53725	0.0033023	Not_significant
cg15223726	0.19821	2.08446	1.09886	0.272732	0.368203	-6.53725	0.0136721	Not_significant
cg24605747	-0.122665	-1.13405	-1.09884	0.272739	0.368212	-6.53727	-0.0157437	Not_significant
cg12226639	-0.198696	0.294382	-1.09884	0.27274	0.368213	-6.53727	-0.0370441	Not_significant
cg23694882	-0.15061	1.67403	-1.09883	0.272744	0.368217	-6.53728	-0.0251079	Not_significant
cg04267000	0.0967474	4.89466	1.09882	0.272748	0.368223	-6.53729	0.00151896	Not_significant
cg25292243	-0.06843	-4.38935	-1.09882	0.272749	0.368224	-6.5373	-0.00189853	Not_significant
cg19732743	-0.0476601	3.74322	-1.0988	0.272755	0.36823	-6.53731	-0.00222979	Not_significant
cg23009123	-0.347004	-0.879175	-1.09879	0.272759	0.368235	-6.53732	-0.0316955	Not_significant
cg16525300	-0.247024	-4.68188	-1.09879	0.27276	0.368235	-6.53732	0.00501911	Not_significant
cg27589204	0.0882957	-4.16347	1.09878	0.272765	0.368242	-6.53734	0.00415414	Not_significant
cg04369787	-0.172195	-0.702796	-1.09878	0.272766	0.368242	-6.53734	-0.0243402	Not_significant
cg05497857	-0.0420735	4.73337	-1.09877	0.272768	0.368245	-6.53734	-0.00102355	Not_significant
cg02110048	-0.203019	2.85746	-1.09877	0.272769	0.368245	-6.53735	-0.0265987	Not_significant
cg18089047	-0.146993	0.0184074	-1.09876	0.272772	0.368248	-6.53735	-0.025982	Not_significant
cg10754204	-0.0714972	2.91718	-1.09876	0.272772	0.368248	-6.53735	-0.00556906	Not_significant
cg09404380	-0.296139	-0.16383	-1.09876	0.272776	0.368252	-6.53736	-0.0457935	Not_significant
cg09998281	-0.262072	0.768378	-1.09876	0.272776	0.368252	-6.53736	-0.048732	Not_significant
cg02699933	-0.076855	3.28734	-1.09875	0.272778	0.368252	-6.53737	-0.00540177	Not_significant
cg02633334	0.106131	1.8542	1.09875	0.272778	0.368252	-6.53737	0.0106761	Not_significant
cg06770435	0.1016	-5.46397	1.09875	0.272778	0.368252	-6.53737	0.00324443	Not_significant
cg26690474	0.0489977	-5.16778	1.09874	0.272781	0.368256	-6.53738	0.000866439	Not_significant
cg25438517	0.208185	0.994841	1.09874	0.272784	0.368259	-6.53738	0.0249522	Not_significant
cg13943460	0.247967	-1.28156	1.09874	0.272785	0.36826	-6.53739	0.0484244	Not_significant
cg11486932	-0.172464	2.32178	-1.09872	0.272793	0.36827	-6.53741	-0.0241604	Not_significant
cg10396952	-0.0739444	2.71138	-1.09871	0.272797	0.368275	-6.53742	-0.00693445	Not_significant
cg07712892	-0.169539	2.28676	-1.0987	0.272799	0.368277	-6.53742	-0.0181284	Not_significant
cg09510128	-0.0561294	5.50654	-1.0987	0.272801	0.368279	-6.53743	-0.00101095	Not_significant
cg07303923	-0.0977428	3.1618	-1.0987	0.272802	0.36828	-6.53743	-0.00844832	Not_significant
cg03982788	-0.19428	0.12211	-1.09869	0.272803	0.36828	-6.53743	-0.0353726	Not_significant
cg18886110	-0.0870638	3.70023	-1.09869	0.272803	0.36828	-6.53743	-0.00519513	Not_significant
cg27662674	-0.0680416	-4.89539	-1.09869	0.272805	0.368282	-6.53744	-0.001354	Not_significant
cg08202444	0.197458	-3.7361	1.09869	0.272806	0.368282	-6.53744	0.0179216	Not_significant
cg13779133	-0.113863	-3.08385	-1.09868	0.272809	0.368286	-6.53745	-0.00504192	Not_significant
cg08659539	0.0734812	3.50915	1.09867	0.272814	0.368291	-6.53746	0.0033117	Not_significant
cg13911411	-0.066279	-4.37256	-1.09867	0.272815	0.368292	-6.53746	-0.00176424	Not_significant
cg10227280	-0.11738	3.61635	-1.09866	0.27282	0.368298	-6.53747	-0.00777371	Not_significant
cg08886844	0.039001	-5.30174	1.09865	0.272824	0.368303	-6.53748	0.000673207	Not_significant
cg14970386	-0.0438112	4.59532	-1.09864	0.272826	0.368305	-6.53749	-0.00135082	Not_significant
cg00372297	-0.132426	-4.87316	-1.09864	0.272827	0.368306	-6.53749	-0.00361912	Not_significant
cg02472018	-0.0719129	3.60195	-1.09864	0.272828	0.368306	-6.53749	-0.00412333	Not_significant
cg11784681	-0.0728389	2.98401	-1.09863	0.272831	0.368309	-6.5375	-0.00573758	Not_significant
cg06699428	-0.149394	2.53981	-1.09863	0.272831	0.368309	-6.5375	-0.0187734	Not_significant
cg14554743	-0.0539005	-5.23389	-1.09862	0.272836	0.368314	-6.53751	-0.000843982	Not_significant
cg17088297	0.101586	3.50863	1.09862	0.272836	0.368314	-6.53751	0.00346701	Not_significant
cg09878994	-0.0519038	4.05236	-1.0986	0.272842	0.368322	-6.53753	-0.00170726	Not_significant
cg09125623	-0.15536	0.33284	-1.09859	0.272849	0.36833	-6.53755	-0.0293459	Not_significant
cg07298985	-0.220503	2.81934	-1.09858	0.272851	0.368332	-6.53755	-0.0204931	Not_significant
cg06490845	-0.154075	1.93273	-1.09857	0.272856	0.368339	-6.53756	-0.0235772	Not_significant
cg17954486	0.0627035	-4.87491	1.09857	0.272858	0.368341	-6.53757	0.00150143	Not_significant
cg02347535	-0.142955	3.22552	-1.09856	0.27286	0.368343	-6.53757	-0.0138776	Not_significant
cg25551661	0.0579609	-4.68124	1.09856	0.272861	0.368344	-6.53758	0.0016885	Not_significant
cg17745875	0.161284	-2.53956	1.09856	0.272862	0.368344	-6.53758	0.0205257	Not_significant
cg04893854	-0.0499719	3.70329	-1.09855	0.272864	0.368346	-6.53758	-0.00241062	Not_significant
cg16923587	0.0683686	2.75603	1.09855	0.272866	0.368348	-6.53759	0.00422453	Not_significant
cg20713355	0.218505	-1.12822	1.09854	0.272869	0.368351	-6.5376	0.0431699	Not_significant
cg25367075	-0.379868	2.07547	-1.09852	0.272877	0.368361	-6.53762	-0.0784069	Not_significant
cg20757729	-0.134044	2.86546	-1.09851	0.272884	0.36837	-6.53763	-0.0138934	Not_significant
cg24640510	-0.0623509	-4.42592	-1.0985	0.272886	0.368373	-6.53764	-0.0021327	Not_significant
cg20924786	0.244617	-1.10122	1.09849	0.27289	0.368377	-6.53765	0.0443073	Not_significant
cg07564783	-0.0814242	3.39127	-1.09848	0.272895	0.368383	-6.53766	-0.00566699	Not_significant
cg14426672	-0.083944	2.11078	-1.09848	0.272896	0.368384	-6.53767	-0.0105584	Not_significant
cg08200077	-0.0813922	-4.48329	-1.09847	0.2729	0.368388	-6.53767	-0.0024312	Not_significant
cg21159541	0.147253	1.65487	1.09847	0.272903	0.368391	-6.53768	0.0127485	Not_significant
cg01449563	-0.192689	1.55066	-1.09846	0.272903	0.368391	-6.53768	-0.0354065	Not_significant
cg20501697	0.337907	-3.87501	1.09846	0.272904	0.368391	-6.53768	0.0408253	Not_significant
cg04572941	-0.148774	-0.627258	-1.09846	0.272905	0.368393	-6.53769	-0.021223	Not_significant
cg20072008	-0.181543	3.29912	-1.09845	0.272909	0.368398	-6.5377	-0.019022	Not_significant
cg12742821	-0.082949	3.20957	-1.09843	0.272918	0.368409	-6.53772	-0.00638831	Not_significant
cg03166160	-0.117604	2.71302	-1.09843	0.27292	0.36841	-6.53772	-0.0116911	Not_significant
cg03987230	-0.0952562	3.13257	-1.09842	0.272921	0.368411	-6.53773	-0.0075105	Not_significant
cg22072332	-0.259776	-1.68491	-1.09838	0.27294	0.368436	-6.53777	-0.0199383	Not_significant
cg08635913	0.12111	2.31894	1.09837	0.272943	0.36844	-6.53778	0.00884607	Not_significant
cg16265130	-0.20171	1.20549	-1.09837	0.272946	0.368443	-6.53779	-0.033542	Not_significant
cg26005197	-0.0546615	3.3618	-1.09836	0.272948	0.368446	-6.5378	-0.00333079	Not_significant
cg00214294	0.241707	-5.07525	1.09835	0.272954	0.368452	-6.53781	0.0167505	Not_significant
cg07867420	-0.201293	0.724877	-1.09834	0.272956	0.368455	-6.53782	-0.0396575	Not_significant
cg02199239	-0.042622	-5.31831	-1.09834	0.272957	0.368456	-6.53782	-0.000676144	Not_significant
cg14173613	0.0511625	-4.94861	1.09833	0.27296	0.368458	-6.53782	0.00114534	Not_significant
cg02543960	-0.0723797	-4.45761	-1.09833	0.27296	0.368458	-6.53782	-0.00170051	Not_significant
cg08659980	-0.126752	3.33864	-1.09832	0.272965	0.368464	-6.53784	-0.00982683	Not_significant
cg22339486	0.114232	-4.04187	1.09831	0.272969	0.368468	-6.53785	0.00627161	Not_significant
cg05416955	-0.152235	2.35855	-1.09831	0.272969	0.368468	-6.53785	-0.0193976	Not_significant
cg03925136	-0.216521	1.86749	-1.09831	0.272971	0.36847	-6.53785	-0.0377158	Not_significant
cg12961733	-0.156107	1.58563	-1.0983	0.272973	0.368472	-6.53786	-0.025955	Not_significant
cg23864892	-0.0609422	-5.01734	-1.09829	0.27298	0.368481	-6.53788	-0.00120256	Not_significant
cg24035539	0.269915	0.577553	1.09828	0.272982	0.368483	-6.53788	0.0349732	Not_significant
cg02270518	-0.127415	2.56955	-1.09828	0.272984	0.368485	-6.53789	-0.0139379	Not_significant
cg18736802	-0.0772005	3.3372	-1.09828	0.272985	0.368485	-6.53789	-0.00516744	Not_significant
cg00624150	0.0772198	-5.8611	1.09827	0.272987	0.368487	-6.53789	0.00106306	Not_significant
cg15658827	-0.112367	3.21144	-1.09827	0.272987	0.368487	-6.53789	-0.00949732	Not_significant
cg21454231	0.161032	-4.71693	1.09826	0.272991	0.368491	-6.5379	0.00789094	Not_significant
cg10993470	-0.161774	4.62201	-1.09826	0.272992	0.368492	-6.5379	-0.00787352	Not_significant
cg03556458	-0.111629	2.05069	-1.09825	0.272995	0.368495	-6.53791	-0.0145714	Not_significant
cg27292563	0.0433647	-5.42057	1.09825	0.272995	0.368495	-6.53791	0.000706664	Not_significant
cg01045132	-0.257567	-2.03499	-1.09825	0.272997	0.368497	-6.53792	-0.0100675	Not_significant
cg08644837	0.170077	0.716648	1.09824	0.273	0.3685	-6.53792	0.0233102	Not_significant
cg02024020	-0.0961019	2.1769	-1.09824	0.273001	0.368501	-6.53793	-0.0124171	Not_significant
cg10648908	-0.0969787	-4.10985	-1.09824	0.273002	0.368501	-6.53793	-0.00244955	Not_significant
cg20085812	0.0357336	-5.40927	1.09823	0.273004	0.368503	-6.53794	0.000565308	Not_significant
cg14674856	-0.13886	1.0052	-1.09823	0.273005	0.368503	-6.53794	-0.0242494	Not_significant
cg17072433	-0.0385495	-4.78731	-1.09823	0.273005	0.368503	-6.53794	-0.000873651	Not_significant
cg13245440	-0.212818	2.72364	-1.09823	0.273006	0.368504	-6.53794	-0.028767	Not_significant
cg21858080	-0.0708935	3.21721	-1.09823	0.273007	0.368505	-6.53794	-0.00505359	Not_significant
cg01487013	0.0442167	-4.68521	1.0982	0.27302	0.368522	-6.53798	0.00117495	Not_significant
cg03449543	0.124075	1.39717	1.09819	0.273024	0.368527	-6.53799	0.0137056	Not_significant
cg23477620	0.25154	1.43433	1.09818	0.273025	0.368527	-6.53799	0.0228228	Not_significant
cg04637598	0.228403	-4.97025	1.09818	0.273026	0.368528	-6.53799	0.0150298	Not_significant
cg05076631	-0.0864948	-4.38026	-1.09818	0.273027	0.368529	-6.53799	-0.00223874	Not_significant
cg17536595	0.357275	-0.423672	1.09817	0.27303	0.368532	-6.538	0.0864571	Not_significant
cg00371482	0.135319	-5.1845	1.09817	0.273031	0.368532	-6.538	0.00451777	Not_significant
cg26225328	-0.231707	2.83863	-1.09816	0.273037	0.36854	-6.53802	-0.0317371	Not_significant
cg03192874	-0.0938208	3.37642	-1.09816	0.273037	0.36854	-6.53802	-0.00681407	Not_significant
cg00508070	0.256658	0.643236	1.09815	0.27304	0.368543	-6.53803	0.0354804	Not_significant
cg16895493	0.159981	-0.28984	1.09815	0.273041	0.368543	-6.53803	0.0271149	Not_significant
cg24756756	-0.103431	-4.58086	-1.09815	0.273042	0.368543	-6.53803	-0.00216945	Not_significant
cg27179087	0.171441	-4.67117	1.09815	0.273042	0.368543	-6.53803	0.00984927	Not_significant
cg12387154	0.263573	0.909525	1.09814	0.273046	0.368548	-6.53804	0.033556	Not_significant
cg12232308	0.0872577	-4.59983	1.09813	0.273047	0.368549	-6.53804	0.00244322	Not_significant
cg03741482	0.120087	-1.20763	1.09813	0.273048	0.368549	-6.53805	0.0206133	Not_significant
cg10441691	-0.168528	1.46218	-1.09813	0.273049	0.368549	-6.53805	-0.0289838	Not_significant
cg15329187	0.0920624	2.09133	1.09813	0.273049	0.368549	-6.53805	0.00852428	Not_significant
cg03739177	-0.129741	2.19414	-1.09813	0.27305	0.36855	-6.53805	-0.017834	Not_significant
cg18070812	-0.123691	3.11001	-1.09811	0.273056	0.368558	-6.53807	-0.0111655	Not_significant
cg11644057	-0.0815422	-4.78692	-1.09811	0.273057	0.368558	-6.53807	-0.00163661	Not_significant
cg10729641	-0.0424624	1.12138	-1.09811	0.273059	0.36856	-6.53807	-0.00641434	Not_significant
cg00558749	-0.138005	-1.63605	-1.0981	0.27306	0.36856	-6.53807	-0.012705	Not_significant
cg15140807	-0.194034	3.4965	-1.0981	0.273062	0.368563	-6.53808	-0.0193073	Not_significant
cg01569942	0.062295	1.63612	1.09809	0.273064	0.368564	-6.53808	0.00717973	Not_significant
cg25544995	-0.159394	0.424568	-1.09809	0.273064	0.368564	-6.53809	-0.0300331	Not_significant
cg09148657	0.283043	-0.451228	1.09809	0.273065	0.368565	-6.53809	0.04912	Not_significant
cg05254132	0.0404658	-5.11845	1.09809	0.273066	0.368565	-6.53809	0.000825546	Not_significant
cg02074238	-0.164024	2.6844	-1.09809	0.273067	0.368566	-6.53809	-0.0205355	Not_significant
cg00103401	-0.0795845	3.23035	-1.09809	0.273068	0.368567	-6.5381	-0.00566363	Not_significant
cg18085407	0.268377	1.11703	1.09808	0.273069	0.368568	-6.5381	0.0244667	Not_significant
cg06716419	-0.186543	1.82192	-1.09808	0.273071	0.368569	-6.5381	-0.031074	Not_significant
cg26587089	0.0673577	3.4412	1.09808	0.273072	0.368571	-6.53811	0.00290736	Not_significant
cg03748042	-0.209005	0.863061	-1.09807	0.273076	0.368574	-6.53811	-0.0394983	Not_significant
cg02585370	0.0628977	3.44918	1.09806	0.273078	0.368577	-6.53812	0.00334055	Not_significant
cg26094482	-0.12546	-0.727142	-1.09806	0.27308	0.368579	-6.53813	-0.016463	Not_significant
cg23963595	-0.16528	-6.01745	-1.09806	0.27308	0.368579	-6.53813	-0.00917986	Not_significant
cg16661099	-0.387741	0.629182	-1.09806	0.273081	0.368579	-6.53813	-0.0750222	Not_significant
cg22525212	0.144296	-4.77418	1.09806	0.273081	0.368579	-6.53813	0.00698139	Not_significant
cg19128271	0.0386708	-5.30388	1.09805	0.273083	0.36858	-6.53813	0.000673098	Not_significant
cg13061124	-0.267642	0.204218	-1.09805	0.273084	0.368581	-6.53813	-0.0486031	Not_significant
cg22939945	-0.209472	2.21858	-1.09805	0.273085	0.368581	-6.53814	-0.0310697	Not_significant
cg20557534	0.106808	-3.68605	1.09802	0.273095	0.368594	-6.53816	0.00652424	Not_significant
cg24363278	-0.129728	3.01041	-1.09802	0.273097	0.368596	-6.53817	-0.0131615	Not_significant
cg01203902	-0.131894	3.3871	-1.09801	0.273101	0.368601	-6.53818	-0.0108572	Not_significant
cg02684245	-0.185439	-2.28468	-1.098	0.273104	0.368604	-6.53818	-0.00844279	Not_significant
cg05265837	-0.172196	0.895393	-1.098	0.273106	0.368606	-6.53819	-0.0311611	Not_significant
cg16767737	-0.0587469	3.87346	-1.09799	0.273109	0.36861	-6.5382	-0.00284766	Not_significant
cg05147244	-0.0502383	-5.32465	-1.09799	0.27311	0.368611	-6.5382	-0.000892087	Not_significant
cg17908602	0.183924	1.94515	1.09799	0.273111	0.368612	-6.5382	0.0124476	Not_significant
cg12073083	-0.220971	2.38453	-1.09797	0.273118	0.36862	-6.53822	-0.0351878	Not_significant
cg20564330	0.339784	0.156357	1.09797	0.273119	0.36862	-6.53822	0.0497333	Not_significant
cg16402787	0.0586968	-3.36866	1.09797	0.27312	0.368621	-6.53822	0.00322894	Not_significant
cg09061654	-0.252264	-0.482465	-1.09796	0.273121	0.368621	-6.53823	-0.0363549	Not_significant
cg13383335	0.252405	-2.12206	1.09794	0.273132	0.368635	-6.53825	0.0423219	Not_significant
cg02856860	-0.198851	1.27015	-1.09794	0.273132	0.368635	-6.53826	-0.0344579	Not_significant
cg24425560	0.0515454	-6.09333	1.09794	0.273132	0.368635	-6.53826	0.000583969	Not_significant
cg14474582	-0.149092	-5.25779	-1.09794	0.273133	0.368635	-6.53826	-0.00416816	Not_significant
cg09861796	-0.144504	3.55671	-1.09793	0.273136	0.368638	-6.53826	-0.0126869	Not_significant
cg00583513	-0.191726	3.17199	-1.09793	0.273138	0.368641	-6.53827	-0.0214736	Not_significant
cg09971156	0.0713197	-4.84983	1.09792	0.27314	0.368642	-6.53827	0.00170982	Not_significant
cg05657520	-0.202909	3.25131	-1.09792	0.273141	0.368644	-6.53828	-0.0227175	Not_significant
cg25819103	0.267958	1.91778	1.0979	0.273149	0.368653	-6.5383	0.0132847	Not_significant
cg23144852	0.0910771	3.4116	1.0979	0.273151	0.368655	-6.5383	0.00421986	Not_significant
cg21151118	0.120485	1.94041	1.09789	0.273153	0.368658	-6.53831	0.00974972	Not_significant
cg08564752	-0.180802	2.26155	-1.09789	0.273154	0.368658	-6.53831	-0.0263773	Not_significant
cg14478610	-0.0748202	-4.36238	-1.09789	0.273154	0.368658	-6.53831	-0.00236532	Not_significant
cg15146189	0.0358111	-5.64516	1.09789	0.273155	0.368658	-6.53831	0.000486456	Not_significant
cg24584439	-0.157408	1.22102	-1.09788	0.273157	0.368661	-6.53832	-0.0281554	Not_significant
cg23044647	0.0366461	-5.21016	1.09788	0.273159	0.368662	-6.53832	0.000676908	Not_significant
cg25225841	-0.125154	2.10377	-1.09787	0.27316	0.368663	-6.53833	-0.0154474	Not_significant
cg11146657	-0.110992	3.16016	-1.09787	0.273161	0.368664	-6.53833	-0.0101037	Not_significant
cg01410469	0.056561	-4.8296	1.09787	0.273163	0.368665	-6.53833	0.00129991	Not_significant
cg24878454	-0.155766	-4.57103	-1.09786	0.273165	0.368668	-6.53834	-0.000641628	Not_significant
cg05248004	0.191551	1.72894	1.09786	0.273167	0.368669	-6.53834	0.0142398	Not_significant
cg23638224	-0.0680953	2.84775	-1.09785	0.27317	0.368673	-6.53835	-0.00559987	Not_significant
cg05930207	0.203219	1.66389	1.09784	0.273174	0.368678	-6.53836	0.0144272	Not_significant
cg20314660	0.0375914	-5.28639	1.09784	0.273176	0.368679	-6.53836	0.000645302	Not_significant
cg20533075	0.0654225	-6.34618	1.09784	0.273177	0.36868	-6.53837	0.000602253	Not_significant
cg00024722	0.0599814	-3.66231	1.09784	0.273177	0.36868	-6.53837	0.00295091	Not_significant
cg09504737	-0.0672135	2.58277	-1.09782	0.273182	0.368685	-6.53838	-0.00677136	Not_significant
cg23058170	-0.144054	2.64478	-1.09782	0.273182	0.368685	-6.53838	-0.0169777	Not_significant
cg06748522	-0.146004	3.08287	-1.09781	0.273188	0.368692	-6.53839	-0.0150683	Not_significant
cg04309350	0.0785099	-4.52974	1.09781	0.273189	0.368692	-6.5384	0.00223391	Not_significant
cg07034096	0.21974	-0.828642	1.0978	0.273191	0.368695	-6.5384	0.042248	Not_significant
cg10402018	-0.118012	1.94226	-1.0978	0.273192	0.368696	-6.53841	-0.0176034	Not_significant
cg01385647	0.130878	1.94953	1.09778	0.2732	0.368706	-6.53843	0.00987784	Not_significant
cg13064429	-0.0615817	-3.88208	-1.09778	0.273202	0.368708	-6.53843	-0.00258749	Not_significant
cg03886690	-0.160318	2.10412	-1.09778	0.273203	0.368709	-6.53843	-0.0233997	Not_significant
cg02365577	-0.0669861	3.52628	-1.09777	0.273205	0.368711	-6.53844	-0.00385922	Not_significant
cg18334392	0.333677	-2.04365	1.09777	0.273206	0.368712	-6.53844	0.0619294	Not_significant
cg11279697	0.291639	-2.19911	1.09776	0.273212	0.368718	-6.53845	0.053908	Not_significant
cg11881989	-0.0602215	3.27857	-1.09775	0.273216	0.368724	-6.53847	-0.00414123	Not_significant
cg09722383	0.0671815	2.54748	1.09773	0.273221	0.36873	-6.53848	0.0054483	Not_significant
cg05300184	-0.110847	4.93513	-1.09773	0.273222	0.36873	-6.53848	-0.00253086	Not_significant
cg04314100	-0.154337	2.07352	-1.09771	0.273231	0.368741	-6.5385	-0.0213226	Not_significant
cg01798419	-0.175453	0.40971	-1.09771	0.273231	0.368741	-6.5385	-0.0325693	Not_significant
cg10246243	-0.18187	-0.488633	-1.09771	0.273232	0.368741	-6.5385	-0.0272642	Not_significant
cg07959469	-0.16908	0.306955	-1.0977	0.273237	0.368748	-6.53852	-0.0292933	Not_significant
cg26474270	0.0588803	-3.57167	1.09768	0.273245	0.368758	-6.53854	0.00333181	Not_significant
cg09917205	0.348408	-3.05468	1.09767	0.273249	0.368762	-6.53855	0.0552767	Not_significant
cg01187952	0.0347496	-5.47787	1.09767	0.273251	0.368765	-6.53855	0.000542346	Not_significant
cg26674751	0.491729	-3.73379	1.09766	0.273253	0.368767	-6.53856	0.0744692	Not_significant
cg05799906	0.187451	1.55452	1.09765	0.273258	0.368772	-6.53857	0.0163827	Not_significant
cg21948303	0.237009	-1.4012	1.09765	0.273258	0.368772	-6.53857	0.0444691	Not_significant
cg19082416	-0.285212	2.46301	-1.09765	0.273259	0.368772	-6.53857	-0.0462763	Not_significant
cg02493205	0.131142	2.39525	1.09764	0.273261	0.368774	-6.53858	0.00799406	Not_significant
cg00744431	0.196764	0.677933	1.09762	0.273269	0.368785	-6.5386	0.0284703	Not_significant
cg13069815	0.174663	2.30066	1.09762	0.273271	0.368786	-6.5386	0.00874084	Not_significant
cg22765338	0.257813	-3.70846	1.09762	0.273273	0.368789	-6.53861	0.0286814	Not_significant
cg07815734	0.151111	2.6141	1.09761	0.273274	0.368789	-6.53861	0.00762729	Not_significant
cg03694580	0.306621	-3.21301	1.09761	0.273274	0.368789	-6.53861	0.0424195	Not_significant
cg21611461	-0.164278	2.53017	-1.0976	0.27328	0.368797	-6.53863	-0.0207914	Not_significant
cg08217593	-0.138837	2.49764	-1.09759	0.273282	0.368798	-6.53863	-0.0177727	Not_significant
cg04695233	0.148983	4.12694	1.09759	0.273284	0.3688	-6.53864	0.00745933	Not_significant
cg08032939	0.168533	2.17312	1.09759	0.273286	0.368802	-6.53864	0.0105415	Not_significant
cg01365762	-0.0989207	-5.00409	-1.09758	0.27329	0.368807	-6.53865	-0.00218722	Not_significant
cg19375210	0.263517	-1.69157	1.09757	0.273291	0.368807	-6.53865	0.0515049	Not_significant
cg00188990	-0.127713	2.86998	-1.09757	0.273294	0.368811	-6.53866	-0.0126396	Not_significant
cg02307378	-0.0702888	3.38593	-1.09755	0.273299	0.368817	-6.53867	-0.00411504	Not_significant
cg17304295	0.250172	-4.62042	1.09755	0.273299	0.368817	-6.53867	0.0166659	Not_significant
cg17818632	-0.180864	-0.520689	-1.09753	0.273308	0.368828	-6.5387	-0.0273064	Not_significant
cg22768388	0.0578278	-4.4668	1.09753	0.273309	0.368829	-6.5387	0.00179328	Not_significant
cg01864750	-0.290517	-3.32647	-1.09752	0.273316	0.368837	-6.53872	0.00368114	Not_significant
cg19638036	0.319191	-0.155147	1.09751	0.273318	0.36884	-6.53872	0.0595941	Not_significant
cg13260793	0.16538	2.09635	1.0975	0.273325	0.368848	-6.53874	0.0100867	Not_significant
cg16391869	0.239591	-0.487695	1.09749	0.273326	0.368849	-6.53874	0.044964	Not_significant
cg13689068	-0.166099	3.15587	-1.09748	0.273331	0.368855	-6.53875	-0.0172942	Not_significant
cg04051649	-0.150967	0.492851	-1.09747	0.273338	0.368863	-6.53877	-0.0267878	Not_significant
cg18671668	-0.13662	2.48868	-1.09746	0.27334	0.368865	-6.53877	-0.0171499	Not_significant
cg16810230	-0.203554	1.03517	-1.09745	0.273344	0.36887	-6.53878	-0.0404538	Not_significant
cg26500934	-0.0949318	3.65037	-1.09744	0.273351	0.368879	-6.5388	-0.00645709	Not_significant
cg11967658	-0.219678	2.40396	-1.09743	0.273353	0.36888	-6.53881	-0.0317938	Not_significant
cg25314057	-0.0467375	4.02417	-1.09743	0.273353	0.36888	-6.53881	-0.00202494	Not_significant
cg25319609	-0.0505254	-1.96392	-1.09742	0.273356	0.368884	-6.53882	-0.00514232	Not_significant
cg16876930	-0.069929	3.22111	-1.09742	0.273357	0.368884	-6.53882	-0.00498976	Not_significant
cg05140031	0.101643	-4.84601	1.09742	0.273358	0.368885	-6.53882	0.00326211	Not_significant
cg15326887	0.0867076	-5.34683	1.09742	0.273358	0.368885	-6.53882	0.00123044	Not_significant
cg19403101	-0.0614998	3.2976	-1.09741	0.273361	0.368888	-6.53883	-0.00388595	Not_significant
cg00759551	0.0532809	-3.33524	1.09741	0.273362	0.368889	-6.53883	0.00328136	Not_significant
cg05770236	-0.152305	3.06581	-1.09741	0.273363	0.368889	-6.53883	-0.0164833	Not_significant
cg10871120	0.206037	-0.363782	1.0974	0.273366	0.368891	-6.53884	0.0358721	Not_significant
cg11692403	0.170313	1.82236	1.0974	0.273366	0.368891	-6.53884	0.0127039	Not_significant
cg18350249	-0.0918824	3.27319	-1.0974	0.273369	0.368894	-6.53885	-0.00721198	Not_significant
cg03056494	0.197462	0.885945	1.09739	0.27337	0.368896	-6.53885	0.0262804	Not_significant
cg07937578	-0.141457	0.762965	-1.09738	0.273374	0.3689	-6.53886	-0.0246671	Not_significant
cg21186663	0.0746979	-5.89654	1.09738	0.273376	0.368902	-6.53887	0.00100276	Not_significant
cg16295676	-0.144952	1.34185	-1.09737	0.273379	0.368905	-6.53887	-0.0248133	Not_significant
cg18753594	0.0793171	-3.99411	1.09737	0.27338	0.368906	-6.53887	0.00358205	Not_significant
cg01154849	0.0478002	-5.2966	1.09737	0.273382	0.368908	-6.53888	0.000818435	Not_significant
cg20094610	0.368186	-4.0336	1.09737	0.273382	0.368908	-6.53888	0.0442317	Not_significant
cg21692434	-0.140883	0.312042	-1.09736	0.273384	0.36891	-6.53889	-0.0244969	Not_significant
cg03489166	-0.109079	2.90258	-1.09734	0.273393	0.36892	-6.53891	-0.0101603	Not_significant
cg25449655	0.121321	-4.96007	1.09734	0.273393	0.36892	-6.53891	0.00518909	Not_significant
cg10204363	-0.129665	3.48626	-1.09734	0.273393	0.36892	-6.53891	-0.0104298	Not_significant
cg07354728	0.08585	-2.04889	1.09734	0.273394	0.368921	-6.53891	0.0103259	Not_significant
cg26968803	-0.183133	3.08165	-1.09734	0.273395	0.368921	-6.53891	-0.0203944	Not_significant
cg12771068	0.056841	3.53732	1.09731	0.273407	0.368937	-6.53894	0.0027428	Not_significant
cg08311172	-0.0522463	-4.85885	-1.09729	0.273413	0.368944	-6.53896	-0.00116885	Not_significant
cg07406237	-0.11607	2.35778	-1.09729	0.273415	0.368946	-6.53896	-0.0145328	Not_significant
cg27089072	0.0332296	-5.3462	1.09729	0.273415	0.368946	-6.53896	0.000561912	Not_significant
cg06375806	-0.0936141	-0.631564	-1.09728	0.273417	0.368948	-6.53897	-0.0137848	Not_significant
cg12269002	0.134833	-3.01816	1.09727	0.273424	0.368956	-6.53898	0.0122708	Not_significant
cg00298709	-0.214834	2.47958	-1.09726	0.273427	0.36896	-6.53899	-0.0319944	Not_significant
cg19584736	-0.164701	2.8888	-1.09726	0.273427	0.36896	-6.53899	-0.0192688	Not_significant
cg10346121	0.139229	-5.20975	1.09726	0.27343	0.368962	-6.539	0.00596662	Not_significant
cg26868406	0.174795	0.27654	1.09725	0.273431	0.368963	-6.539	0.0283595	Not_significant
cg20387172	0.187607	0.865953	1.09725	0.273434	0.368966	-6.53901	0.0222897	Not_significant
cg15541987	0.129706	1.11721	1.09725	0.273434	0.368966	-6.53901	0.0173178	Not_significant
cg17002774	0.0813893	-5.89459	1.09722	0.273447	0.368983	-6.53904	0.00114131	Not_significant
cg17305834	0.0339861	-5.51925	1.09721	0.27345	0.368986	-6.53905	0.000501291	Not_significant
cg05027516	-0.153139	-2.27505	-1.09721	0.273452	0.368988	-6.53906	-0.0100334	Not_significant
cg02251172	0.171536	-5.25558	1.0972	0.273453	0.368989	-6.53906	0.00848187	Not_significant
cg25716415	-0.124624	2.4906	-1.0972	0.273455	0.368991	-6.53906	-0.0146465	Not_significant
cg12863512	0.256507	-4.78725	1.09719	0.273457	0.368992	-6.53907	0.0191204	Not_significant
cg02477714	-0.263021	1.60398	-1.09719	0.273458	0.368993	-6.53907	-0.052401	Not_significant
cg25282410	0.12705	-5.1522	1.09718	0.273461	0.368997	-6.53908	0.00342885	Not_significant
cg17677987	0.233282	-1.79271	1.09718	0.273462	0.368998	-6.53908	0.0415239	Not_significant
cg22832103	-0.0593679	3.32816	-1.09718	0.273464	0.368999	-6.53908	-0.00404384	Not_significant
cg21543432	0.362979	-2.77203	1.09718	0.273465	0.368999	-6.53909	0.0629613	Not_significant
cg09174421	0.0360384	-5.24049	1.09718	0.273465	0.368999	-6.53909	0.000655803	Not_significant
cg05898081	0.241251	2.00213	1.09717	0.273466	0.369	-6.53909	0.013811	Not_significant
cg24700695	-0.0954214	3.20824	-1.09717	0.273467	0.369	-6.53909	-0.00775959	Not_significant
cg22611570	-0.373471	-1.87041	-1.09717	0.273469	0.369003	-6.5391	-0.0104889	Not_significant
cg26388565	0.0855738	-5.3663	1.09715	0.273475	0.36901	-6.53911	0.00170817	Not_significant
cg03317820	-0.153188	3.73551	-1.09714	0.273478	0.369014	-6.53912	-0.0103443	Not_significant
cg06217320	-0.316952	1.20738	-1.09714	0.27348	0.369015	-6.53912	-0.065538	Not_significant
cg26546105	-0.104145	-4.20842	-1.09714	0.273481	0.369017	-6.53913	-0.00320444	Not_significant
cg14171369	-0.244788	0.731055	-1.09713	0.273483	0.369018	-6.53913	-0.0472691	Not_significant
cg24385733	0.131228	-6.01893	1.09712	0.273487	0.369023	-6.53914	0.000961482	Not_significant
cg25178350	-0.0837562	2.0996	-1.09712	0.273488	0.369023	-6.53914	-0.0107805	Not_significant
cg02561820	-0.124308	-1.23671	-1.09712	0.273489	0.369023	-6.53915	-0.0147837	Not_significant
cg00366934	0.0595867	-5.70594	1.09712	0.27349	0.369025	-6.53915	0.000845093	Not_significant
cg09886641	0.17111	1.3153	1.09711	0.273492	0.369026	-6.53915	0.0210077	Not_significant
cg17063840	0.177398	-0.00420551	1.09711	0.273494	0.369028	-6.53916	0.0294848	Not_significant
cg01249479	-0.0859993	1.99799	-1.09711	0.273494	0.369028	-6.53916	-0.0109173	Not_significant
cg09763362	-0.0412238	-4.48314	-1.0971	0.273497	0.369031	-6.53917	-0.00105685	Not_significant
cg03315007	0.173218	-5.96898	1.0971	0.273497	0.369031	-6.53917	0.00594322	Not_significant
cg10473779	-0.189513	2.06963	-1.09708	0.273507	0.369044	-6.53919	-0.0304292	Not_significant
cg10382605	-0.153936	1.2514	-1.09708	0.273508	0.369044	-6.53919	-0.027509	Not_significant
cg19182341	0.242995	0.0583621	1.09708	0.273509	0.369044	-6.5392	0.0378751	Not_significant
cg11419111	-0.224351	2.2537	-1.09707	0.273512	0.369048	-6.5392	-0.0357723	Not_significant
cg27621821	-0.072771	-4.05075	-1.09707	0.273513	0.369049	-6.53921	-0.00297307	Not_significant
cg24146080	0.223038	0.61405	1.09705	0.273518	0.369055	-6.53922	0.0302077	Not_significant
cg15771865	0.0713242	3.23675	1.09705	0.273518	0.369055	-6.53922	0.00405778	Not_significant
cg12623088	0.0612665	-4.75464	1.09704	0.273523	0.36906	-6.53923	0.00164893	Not_significant
cg12733079	0.0580508	-4.96386	1.09704	0.273524	0.369061	-6.53923	0.00112776	Not_significant
cg17926458	-0.0675506	-4.58345	-1.09704	0.273525	0.369062	-6.53924	-0.00154855	Not_significant
cg05924068	-0.069695	3.50602	-1.09702	0.273531	0.369069	-6.53925	-0.00394257	Not_significant
cg27023515	-0.0789126	-4.70335	-1.09701	0.273535	0.369074	-6.53926	-0.00223654	Not_significant
cg18151275	-0.121244	3.64617	-1.09701	0.273536	0.369074	-6.53926	-0.00836047	Not_significant
cg14014799	0.158773	-3.09393	1.09701	0.273538	0.369077	-6.53927	0.0150746	Not_significant
cg15538837	-0.0667088	-4.53289	-1.097	0.27354	0.369078	-6.53927	-0.00203292	Not_significant
cg06108383	0.319125	0.701884	1.09699	0.273545	0.369084	-6.53929	0.0372068	Not_significant
cg11591807	0.151378	2.27236	1.09699	0.273545	0.369084	-6.53929	0.00918838	Not_significant
cg22395490	-0.212916	1.46018	-1.09699	0.273546	0.369084	-6.53929	-0.0414506	Not_significant
cg15467785	0.141256	2.28899	1.09699	0.273546	0.369084	-6.53929	0.0099878	Not_significant
cg17014378	-0.0730946	-3.51896	-1.09698	0.27355	0.369088	-6.5393	-0.00354746	Not_significant
cg13567919	-0.132058	2.94759	-1.09698	0.27355	0.369088	-6.5393	-0.0138929	Not_significant
cg12386698	-0.0949839	3.02939	-1.09698	0.273551	0.369088	-6.5393	-0.0082612	Not_significant
cg14601932	-0.202669	-0.565676	-1.09697	0.273556	0.369095	-6.53932	-0.0297313	Not_significant
cg10295325	0.183178	2.16318	1.09697	0.273557	0.369095	-6.53932	0.010332	Not_significant
cg23627149	0.267505	-0.613193	1.09695	0.273562	0.369101	-6.53933	0.048998	Not_significant
cg18555411	0.0798659	1.83056	1.09695	0.273562	0.369101	-6.53933	0.00792179	Not_significant
cg20030528	-0.0666658	3.77109	-1.09695	0.273564	0.369103	-6.53933	-0.00357282	Not_significant
cg06723479	-0.0696369	3.37076	-1.09694	0.273566	0.369105	-6.53934	-0.00451398	Not_significant
cg26282025	-0.171883	1.69622	-1.09694	0.273567	0.369105	-6.53934	-0.0291021	Not_significant
cg23934731	-0.355018	0.989888	-1.09694	0.273567	0.369105	-6.53934	-0.072053	Not_significant
cg22337132	0.0503759	-5.32635	1.09693	0.273571	0.369109	-6.53935	0.000860027	Not_significant
cg17315801	-0.0736323	3.54011	-1.09692	0.273574	0.369113	-6.53936	-0.00423655	Not_significant
cg23377898	0.132875	3.14498	1.09692	0.273578	0.369117	-6.53937	0.00546957	Not_significant
cg08125824	0.0758128	2.80312	1.0969	0.273586	0.369127	-6.53939	0.00454403	Not_significant
cg06786219	-0.174593	-0.62119	-1.09689	0.273589	0.36913	-6.5394	-0.0234075	Not_significant
cg23196897	-0.263304	-0.538998	-1.09689	0.273589	0.369131	-6.5394	-0.0379351	Not_significant
cg27525686	-0.244838	0.0397673	-1.09689	0.273591	0.369133	-6.5394	-0.0432047	Not_significant
cg22673476	-0.1532	0.339078	-1.09688	0.273592	0.369133	-6.53941	-0.0269055	Not_significant
cg02184280	0.0601528	-4.5104	1.09687	0.273597	0.369139	-6.53942	0.00170367	Not_significant
cg17969296	0.202368	-3.65864	1.09687	0.273598	0.369139	-6.53942	0.01986	Not_significant
cg15834928	0.0352809	-5.51378	1.09687	0.273598	0.369139	-6.53942	0.000557507	Not_significant
cg19187405	0.230627	0.0129278	1.09687	0.273599	0.36914	-6.53942	0.0368875	Not_significant
cg05913399	0.167362	2.5168	1.09686	0.273603	0.369145	-6.53943	0.00906833	Not_significant
cg08811491	-0.256477	2.15212	-1.09686	0.273604	0.369145	-6.53943	-0.043487	Not_significant
cg00763834	0.0737059	-4.99752	1.09685	0.273606	0.369147	-6.53944	0.00169496	Not_significant
cg01883217	0.158836	-2.52946	1.09685	0.273609	0.369151	-6.53945	0.0181789	Not_significant
cg13643060	-0.12402	3.29114	-1.09684	0.273611	0.369152	-6.53945	-0.0108771	Not_significant
cg10422233	-0.141928	1.36672	-1.09683	0.273614	0.369156	-6.53946	-0.0248793	Not_significant
cg16312245	-0.0641161	3.64658	-1.09683	0.273615	0.369157	-6.53946	-0.00359447	Not_significant
cg13356974	0.105344	2.69416	1.09683	0.273617	0.369159	-6.53947	0.00643559	Not_significant
cg01721002	0.121936	3.21543	1.09682	0.273618	0.369159	-6.53947	0.00473073	Not_significant
cg17806394	-0.0938664	2.46626	-1.09682	0.273622	0.369164	-6.53948	-0.0109376	Not_significant
cg11411227	-0.0709364	3.52288	-1.09681	0.273626	0.369168	-6.53949	-0.00380043	Not_significant
cg10900100	0.0660711	3.15557	1.09681	0.273626	0.369168	-6.53949	0.00376653	Not_significant
cg10035611	0.2464	1.51364	1.09678	0.273638	0.369183	-6.53952	0.0190153	Not_significant
cg24762359	0.263337	-2.56049	1.09678	0.273638	0.369183	-6.53952	0.0431714	Not_significant
cg19897047	-0.0788242	3.56503	-1.09677	0.273641	0.369186	-6.53953	-0.00482232	Not_significant
cg03451855	-0.349204	-2.00583	-1.09676	0.273647	0.369193	-6.53954	-0.0126832	Not_significant
cg13745489	-0.210349	0.544567	-1.09675	0.273649	0.369196	-6.53955	-0.039751	Not_significant
cg25299201	-0.0499712	-4.86344	-1.09675	0.27365	0.369196	-6.53955	-0.000992176	Not_significant
cg12807158	0.169609	1.15167	1.09675	0.273653	0.369199	-6.53956	0.020735	Not_significant
cg07341631	-0.183995	0.693853	-1.09674	0.273654	0.369201	-6.53956	-0.0359187	Not_significant
cg00898478	0.0879997	3.1452	1.09674	0.273656	0.369202	-6.53956	0.00472728	Not_significant
cg22096385	-0.159957	1.71825	-1.09672	0.273665	0.369214	-6.53959	-0.0269665	Not_significant
cg12294323	-0.27289	0.214522	-1.09671	0.273667	0.369216	-6.53959	-0.0539211	Not_significant
cg06398242	-0.279937	-1.07066	-1.0967	0.273672	0.369221	-6.5396	-0.0310394	Not_significant
cg00327355	-0.129844	0.750012	-1.09669	0.273677	0.369227	-6.53962	-0.0233421	Not_significant
cg22471020	-0.0379854	-4.89108	-1.09669	0.273677	0.369227	-6.53962	-0.000836896	Not_significant
cg11465767	0.0836735	-4.09788	1.09669	0.273679	0.369229	-6.53962	0.00350936	Not_significant
cg20555234	-0.332067	0.858323	-1.09667	0.273684	0.369235	-6.53963	-0.0686259	Not_significant
cg21090392	-0.0510037	3.84902	-1.09667	0.273685	0.369236	-6.53964	-0.00238056	Not_significant
cg04011357	-0.244779	2.83381	-1.09666	0.273691	0.369243	-6.53965	-0.034928	Not_significant
cg19463471	-0.0716255	-4.08672	-1.09666	0.273691	0.369243	-6.53965	-0.0026382	Not_significant
cg02558607	-0.067074	3.09848	-1.09666	0.273692	0.369243	-6.53965	-0.00529383	Not_significant
cg09851596	-0.133905	-1.04588	-1.09665	0.273695	0.369246	-6.53966	-0.0168296	Not_significant
cg26660157	-0.0602272	3.83576	-1.09665	0.273696	0.369246	-6.53966	-0.00296675	Not_significant
cg14392652	-0.233731	0.869012	-1.09665	0.273696	0.369246	-6.53966	-0.0452609	Not_significant
cg22125838	-0.355663	-3.48697	-1.09664	0.273697	0.369247	-6.53967	0.0113311	Not_significant
cg14870616	0.1149	2.41711	1.09664	0.273698	0.369248	-6.53967	0.00696439	Not_significant
cg07064156	-0.122968	2.88859	-1.09662	0.273708	0.36926	-6.53969	-0.0124766	Not_significant
cg15675603	-0.0797165	2.99075	-1.09661	0.273711	0.369265	-6.5397	-0.00673616	Not_significant
cg02698332	-0.137506	3.06691	-1.0966	0.273714	0.369268	-6.53971	-0.0132498	Not_significant
cg14705927	0.0702962	-5.32929	1.0966	0.273715	0.369268	-6.53971	0.00116689	Not_significant
cg16291112	0.0633375	-4.83648	1.09659	0.27372	0.369274	-6.53972	0.0013966	Not_significant
cg11517728	0.116255	1.90278	1.09659	0.27372	0.369274	-6.53972	0.010651	Not_significant
cg12460920	-0.091548	3.02987	-1.09658	0.273723	0.369277	-6.53973	-0.00786258	Not_significant
cg06625640	-0.195652	-1.77531	-1.09658	0.273727	0.369281	-6.53974	-0.0142539	Not_significant
cg26676845	-0.071409	2.96704	-1.09657	0.273727	0.369281	-6.53974	-0.00572147	Not_significant
cg03836602	-0.128208	2.22578	-1.09657	0.273728	0.369281	-6.53974	-0.0165525	Not_significant
cg01918888	0.067443	-4.58336	1.09657	0.273729	0.369282	-6.53975	0.00185828	Not_significant
cg03936708	-0.0972469	3.49642	-1.09657	0.27373	0.369282	-6.53975	-0.00705097	Not_significant
cg03786330	-0.254767	0.567065	-1.09657	0.27373	0.369282	-6.53975	-0.0507887	Not_significant
cg19928042	-0.105979	3.42779	-1.09656	0.273735	0.369288	-6.53976	-0.0040588	Not_significant
cg12114163	0.187406	-1.73889	1.09656	0.273735	0.369288	-6.53976	0.0317832	Not_significant
cg23340525	-0.0696814	-4.43564	-1.09655	0.273739	0.369293	-6.53977	-0.00210177	Not_significant
cg03973663	-0.198152	-1.9498	-1.09654	0.273741	0.369295	-6.53978	-0.0110344	Not_significant
cg10826257	0.156715	1.67484	1.09654	0.273743	0.369296	-6.53978	0.012538	Not_significant
cg08669259	0.0398674	-5.43998	1.09654	0.273744	0.369297	-6.53978	0.000625059	Not_significant
cg08899460	-0.0704643	2.46387	-1.09654	0.273744	0.369297	-6.53978	-0.00710511	Not_significant
cg26204575	0.0658611	2.23694	1.09653	0.273745	0.369298	-6.53979	0.00567301	Not_significant
cg05871601	-0.120402	2.3433	-1.09653	0.273748	0.3693	-6.53979	-0.0150463	Not_significant
cg17852507	0.273432	-0.820047	1.09651	0.273756	0.369311	-6.53981	0.0534812	Not_significant
cg06941798	-0.175505	2.23576	-1.0965	0.273759	0.369314	-6.53982	-0.0269036	Not_significant
cg17633073	-0.109451	3.0076	-1.0965	0.273761	0.369315	-6.53983	-0.010001	Not_significant
cg00721125	-0.0470639	-5.51873	-1.0965	0.273762	0.369316	-6.53983	-0.000670505	Not_significant
cg22700015	0.230061	2.20439	1.09649	0.273765	0.369319	-6.53983	0.015266	Not_significant
ch.5.68016428F	0.128015	-5.33306	1.09648	0.273767	0.369322	-6.53984	0.00265859	Not_significant
cg18048405	-0.234184	-0.527094	-1.09648	0.273768	0.369322	-6.53984	-0.0325637	Not_significant
cg14353508	-0.174002	-1.03921	-1.09647	0.273772	0.369327	-6.53985	-0.0198374	Not_significant
cg24330746	-0.16352	4.07807	-1.09647	0.273774	0.369329	-6.53986	-0.0115045	Not_significant
cg01494994	-0.157405	2.76259	-1.09646	0.273776	0.369331	-6.53986	-0.0192281	Not_significant
cg15591645	-0.155482	-1.16609	-1.09645	0.273781	0.369338	-6.53988	-0.0171249	Not_significant
cg14542922	-0.242035	-3.23829	-1.09644	0.273784	0.369341	-6.53988	-0.00250511	Not_significant
cg17152693	-0.12308	2.69435	-1.09644	0.273787	0.369345	-6.53989	-0.0139063	Not_significant
cg20569593	-0.0977471	-6.11899	-1.09643	0.273789	0.369346	-6.5399	-0.000781993	Not_significant
cg09725338	-0.227774	-0.939323	-1.09643	0.27379	0.369347	-6.5399	-0.0249232	Not_significant
cg21901847	-0.152291	1.38322	-1.09642	0.273793	0.36935	-6.53991	-0.026267	Not_significant
cg08655444	0.284029	-2.01286	1.09642	0.273794	0.36935	-6.53991	0.0543859	Not_significant
cg10221365	-0.165738	2.61887	-1.0964	0.273802	0.369361	-6.53993	-0.0218608	Not_significant
cg05449573	-0.118414	3.13518	-1.0964	0.273806	0.369365	-6.53994	-0.0103058	Not_significant
cg07334023	0.226158	0.105612	1.09639	0.273807	0.369366	-6.53994	0.0356136	Not_significant
cg26039254	0.169577	-5.14623	1.09638	0.273812	0.369372	-6.53995	0.00734445	Not_significant
cg04350287	0.0689601	3.64022	1.09638	0.273814	0.369374	-6.53996	0.0029349	Not_significant
cg27618671	0.304944	-1.50527	1.09636	0.273819	0.36938	-6.53997	0.0628042	Not_significant
cg17538058	0.152801	-4.40292	1.09635	0.273823	0.369386	-6.53998	0.00732565	Not_significant
cg00741656	-0.115504	3.27609	-1.09635	0.273824	0.369386	-6.53998	-0.00989055	Not_significant
cg11912754	-0.323321	1.29347	-1.09635	0.273827	0.369389	-6.53999	-0.0585447	Not_significant
cg07623496	-0.139709	0.0828358	-1.09634	0.273831	0.369393	-6.54	-0.0241069	Not_significant
cg15799267	0.14326	-1.60644	1.09634	0.273831	0.369393	-6.54	0.0231668	Not_significant
cg07109727	-0.198284	-1.73529	-1.09634	0.273832	0.369393	-6.54	-0.0154903	Not_significant
cg07152098	-0.0783615	-4.06722	-1.09633	0.273833	0.369394	-6.54001	-0.00260262	Not_significant
cg14026876	-0.348687	-2.97959	-1.09633	0.273834	0.369395	-6.54001	0.000954945	Not_significant
cg12198639	0.101525	-3.85116	1.09633	0.273836	0.369397	-6.54001	0.00477415	Not_significant
cg02026604	-0.0746471	-3.24226	-1.09632	0.273837	0.369397	-6.54001	-0.00342082	Not_significant
cg22190774	0.128146	-3.76649	1.09632	0.273838	0.369399	-6.54002	0.00737489	Not_significant
cg10807003	0.103535	2.74559	1.09632	0.273839	0.369399	-6.54002	0.00581849	Not_significant
cg23080761	-0.177504	2.80379	-1.09631	0.273842	0.369402	-6.54003	-0.0220571	Not_significant
cg08913930	-0.233871	1.93041	-1.09631	0.273845	0.369405	-6.54003	-0.0377638	Not_significant
cg08505616	-0.110028	3.22326	-1.0963	0.273845	0.369405	-6.54004	-0.00960341	Not_significant
cg04587829	-0.129739	-0.775791	-1.0963	0.273846	0.369405	-6.54004	-0.0180389	Not_significant
cg27059127	-0.0389931	-5.24079	-1.0963	0.273846	0.369405	-6.54004	-0.000680771	Not_significant
cg05536456	-0.105725	3.45569	-1.0963	0.273846	0.369405	-6.54004	-0.00745496	Not_significant
cg08214660	0.215949	-1.0141	1.0963	0.273847	0.369405	-6.54004	0.042192	Not_significant
cg13231382	0.0961351	3.48792	1.0963	0.273849	0.369406	-6.54004	0.00355775	Not_significant
cg21231909	-0.0836275	2.66737	-1.0963	0.273849	0.369406	-6.54004	-0.00839834	Not_significant
cg02089367	0.218456	-1.52171	1.09629	0.27385	0.369407	-6.54005	0.0408996	Not_significant
cg14243623	-0.440584	-3.90088	-1.09628	0.273857	0.369416	-6.54006	0.0245033	Not_significant
cg20421279	0.195062	-4.02748	1.09628	0.273858	0.369416	-6.54007	0.0148174	Not_significant
cg18482124	0.086189	3.56322	1.09627	0.273861	0.36942	-6.54008	0.00314975	Not_significant
cg10366028	-0.065015	2.3771	-1.09625	0.273869	0.36943	-6.5401	-0.00667397	Not_significant
cg00497956	-0.140815	1.54189	-1.09624	0.273874	0.369436	-6.54011	-0.0236181	Not_significant
cg08607533	-0.106933	-3.56574	-1.09623	0.273877	0.369439	-6.54012	-0.00504084	Not_significant
cg23826573	0.218897	-1.34481	1.09623	0.273878	0.36944	-6.54012	0.0422233	Not_significant
cg23688479	-0.173418	2.64556	-1.09622	0.27388	0.369442	-6.54012	-0.0216231	Not_significant
cg21627604	-0.22606	2.8277	-1.09621	0.273887	0.36945	-6.54014	-0.0315443	Not_significant
cg13417335	-0.196354	2.2682	-1.09621	0.273887	0.36945	-6.54014	-0.0303727	Not_significant
cg11027330	-0.120777	-0.697842	-1.0962	0.273892	0.369456	-6.54015	-0.0174171	Not_significant
cg08125574	-0.150442	2.497	-1.09619	0.273893	0.369457	-6.54016	-0.0193873	Not_significant
cg09132607	-0.553601	-3.73734	-1.09619	0.273897	0.369462	-6.54017	0.0317801	Not_significant
cg25282072	0.14221	0.898098	1.09618	0.273901	0.369467	-6.54018	0.0180685	Not_significant
cg18525740	0.065444	-5.26077	1.09617	0.273906	0.369472	-6.54019	0.00127224	Not_significant
cg16028201	0.683873	-3.7837	1.09616	0.273906	0.369472	-6.54019	0.124389	Not_significant
cg17979991	0.0884564	-4.00988	1.09616	0.27391	0.369476	-6.5402	0.00421123	Not_significant
cg07301537	0.250487	-5.73905	1.09615	0.273913	0.36948	-6.5402	0.0136193	Not_significant
cg16585619	0.236526	-0.209357	1.09615	0.273915	0.369481	-6.54021	0.0428423	Not_significant
cg07385821	0.207999	-5.8705	1.09614	0.273916	0.369482	-6.54021	0.00685025	Not_significant
cg00606642	-0.0750708	-4.06263	-1.0961	0.273933	0.369504	-6.54025	-0.00250331	Not_significant
cg27473215	-0.0765957	3.42148	-1.0961	0.273934	0.369505	-6.54026	-0.00475451	Not_significant
cg26006528	-0.194709	2.31337	-1.0961	0.273935	0.369506	-6.54026	-0.0296041	Not_significant
cg09126038	-0.0411252	4.96375	-1.09609	0.27394	0.369512	-6.54027	-0.000974067	Not_significant
cg09679897	0.0888913	-4.82411	1.09607	0.273949	0.369523	-6.54029	0.00347401	Not_significant
cg08940984	0.0506452	-5.06349	1.09606	0.273952	0.369527	-6.5403	0.000930818	Not_significant
cg05271406	-0.216618	2.01106	-1.09605	0.273956	0.369532	-6.54031	-0.0379381	Not_significant
cg14408356	-0.194861	4.92686	-1.09604	0.27396	0.369536	-6.54032	-0.00717023	Not_significant
cg04699784	0.155208	1.9776	1.09604	0.273962	0.369538	-6.54033	0.0111432	Not_significant
cg19270197	-0.470142	-1.62292	-1.09603	0.273965	0.369541	-6.54033	-0.00935187	Not_significant
cg00524548	-0.289772	-0.0582178	-1.09603	0.273966	0.369543	-6.54034	-0.0545038	Not_significant
cg07673529	0.0928407	2.79927	1.09602	0.273968	0.369545	-6.54034	0.00589179	Not_significant
cg13667077	-0.113326	3.30792	-1.09601	0.273972	0.369549	-6.54035	-0.00975088	Not_significant
cg12536028	0.287245	-0.307755	1.09599	0.273983	0.369563	-6.54038	0.0521666	Not_significant
cg23289172	-0.313298	0.35397	-1.09599	0.273983	0.369563	-6.54038	-0.0636103	Not_significant
cg02398342	0.231775	1.81837	1.09598	0.273987	0.369567	-6.54039	0.0213228	Not_significant
cg02044879	0.19624	-0.568163	1.09598	0.273989	0.369568	-6.54039	0.035276	Not_significant
cg04900436	0.0823386	3.28987	1.09598	0.273989	0.369568	-6.54039	0.00433785	Not_significant
cg13609319	-0.191256	0.506359	-1.09597	0.27399	0.369569	-6.5404	-0.0359872	Not_significant
cg16864513	0.328574	-3.55308	1.09596	0.273995	0.369576	-6.54041	0.044006	Not_significant
cg06482989	0.0755507	2.11931	1.09595	0.273998	0.369579	-6.54042	0.00690595	Not_significant
cg18947840	0.265713	1.42247	1.09595	0.273999	0.36958	-6.54042	0.0198403	Not_significant
cg10838260	0.131066	2.68436	1.09595	0.274	0.36958	-6.54042	0.00691507	Not_significant
cg27372898	-0.0390303	-4.93861	-1.09595	0.274	0.36958	-6.54042	-0.000762424	Not_significant
cg22191492	-0.0452835	-5.31557	-1.09595	0.274001	0.36958	-6.54042	-0.000713666	Not_significant
cg25756129	0.0696917	-6.12878	1.09595	0.274002	0.36958	-6.54043	0.000788268	Not_significant
cg21356536	0.379349	-2.35536	1.09594	0.274005	0.369584	-6.54043	0.0774061	Not_significant
cg19241322	0.0952281	2.51586	1.09593	0.274007	0.369586	-6.54044	0.00646763	Not_significant
cg03206155	-0.106311	3.60671	-1.09593	0.274007	0.369586	-6.54044	-0.00721794	Not_significant
cg04217206	-0.207229	0.130509	-1.09593	0.274011	0.369589	-6.54045	-0.0353092	Not_significant
cg21226353	0.223995	-0.195093	1.09592	0.274013	0.369591	-6.54045	0.0387631	Not_significant
cg06475223	0.159988	-2.61992	1.09592	0.274013	0.369591	-6.54045	0.0204672	Not_significant
cg12768767	0.0487655	-4.8756	1.09592	0.274013	0.369591	-6.54045	0.00114808	Not_significant
cg03614721	-0.149317	-3.43356	-1.09592	0.274014	0.369591	-6.54046	-0.00533782	Not_significant
cg08178152	-0.259819	1.59439	-1.09592	0.274014	0.369591	-6.54046	-0.0500868	Not_significant
cg14534520	0.270314	-2.34324	1.0959	0.27402	0.369598	-6.54047	0.0404317	Not_significant
cg14484844	0.158908	-0.88595	1.09588	0.274029	0.369609	-6.54049	0.029416	Not_significant
cg19888035	-0.0482599	1.48663	-1.09588	0.274031	0.369611	-6.5405	-0.00682253	Not_significant
cg10561083	-0.257437	0.371806	-1.09587	0.274033	0.369614	-6.5405	-0.0502505	Not_significant
cg23539970	-0.122633	2.35255	-1.09587	0.274034	0.369614	-6.54051	-0.0149683	Not_significant
ch.6.609614F	0.162633	-4.58336	1.09586	0.274038	0.369619	-6.54052	0.00286522	Not_significant
cg22635022	-0.0606433	3.32902	-1.09586	0.27404	0.369621	-6.54052	-0.00396821	Not_significant
cg18701657	-0.104073	3.30551	-1.09584	0.274047	0.369629	-6.54054	-0.00822296	Not_significant
cg21063030	0.0359166	-5.61388	1.09584	0.27405	0.369633	-6.54055	0.000500042	Not_significant
cg10024987	0.143206	2.08056	1.09583	0.274052	0.369635	-6.54055	0.00922361	Not_significant
cg13011655	-0.0735729	3.75334	-1.09583	0.274053	0.369635	-6.54055	-0.0039372	Not_significant
cg09133363	-0.221907	-3.72056	-1.09582	0.274055	0.369638	-6.54056	-0.00254389	Not_significant
cg04793272	0.133544	0.242153	1.09582	0.274056	0.369638	-6.54056	0.0220287	Not_significant
cg03840289	0.138492	0.42057	1.09582	0.274057	0.369639	-6.54056	0.0219271	Not_significant
cg24673115	-0.120976	0.912833	-1.09582	0.274059	0.36964	-6.54057	-0.0213073	Not_significant
cg22598607	-0.061033	3.64279	-1.09581	0.274059	0.36964	-6.54057	-0.0032821	Not_significant
cg04991758	0.194916	-3.51013	1.09581	0.27406	0.369641	-6.54057	0.0174179	Not_significant
cg19747686	-0.199243	-0.484869	-1.09581	0.274061	0.369641	-6.54057	-0.0283392	Not_significant
cg06118056	0.0933364	3.71927	1.09581	0.274063	0.369643	-6.54058	0.00287772	Not_significant
cg18012571	0.0649668	3.21772	1.0958	0.274066	0.369647	-6.54059	0.00366391	Not_significant
cg06899083	-0.0714593	-5.08206	-1.09578	0.274073	0.369656	-6.5406	-0.00144674	Not_significant
cg12305405	-0.0668654	3.47578	-1.09576	0.274081	0.369666	-6.54062	-0.00365916	Not_significant
cg22900583	-0.255002	1.56119	-1.09576	0.274082	0.369666	-6.54063	-0.048162	Not_significant
cg02250442	-0.117766	2.78781	-1.09576	0.274084	0.369668	-6.54063	-0.0119705	Not_significant
cg04571355	-0.101475	3.4959	-1.09575	0.274086	0.36967	-6.54064	-0.00714393	Not_significant
cg23481279	-0.109509	3.7818	-1.09574	0.274091	0.369676	-6.54065	-0.00729986	Not_significant
cg11824693	-0.0866522	3.31518	-1.09574	0.274091	0.369676	-6.54065	-0.00614764	Not_significant
cg01996125	0.100577	2.73871	1.09573	0.274094	0.36968	-6.54066	0.00543214	Not_significant
cg01766077	-0.0545629	3.60564	-1.09573	0.274097	0.369683	-6.54066	-0.00293888	Not_significant
cg09364786	-0.07603	2.65922	-1.09572	0.2741	0.369686	-6.54067	-0.00744427	Not_significant
cg21943797	0.0618101	-4.98127	1.09571	0.274104	0.369691	-6.54068	0.00134075	Not_significant
cg15630819	-0.0622605	2.59551	-1.0957	0.27411	0.369697	-6.54069	-0.00579839	Not_significant
cg09125723	0.0747515	2.7024	1.0957	0.27411	0.369697	-6.5407	0.0052718	Not_significant
cg09287895	-0.268916	1.49846	-1.0957	0.27411	0.369697	-6.5407	-0.0506932	Not_significant
cg24403390	0.183114	-0.920332	1.09569	0.274113	0.3697	-6.5407	0.0358633	Not_significant
cg18433293	0.0729602	-4.81051	1.09569	0.274113	0.3697	-6.5407	0.00194845	Not_significant
cg19332303	0.0886391	-5.41394	1.09569	0.274114	0.3697	-6.54071	0.00224405	Not_significant
cg01798721	-0.0696409	3.03273	-1.09569	0.274114	0.3697	-6.54071	-0.00568635	Not_significant
cg19194509	0.0916624	3.30873	1.09568	0.274116	0.369702	-6.54071	0.00457934	Not_significant
cg21959181	0.0930985	-2.297	1.09567	0.274122	0.369709	-6.54073	0.0111908	Not_significant
cg07642754	-0.228435	1.34953	-1.09566	0.274125	0.369712	-6.54073	-0.0453766	Not_significant
cg26682664	0.493504	-2.23609	1.09566	0.274126	0.369713	-6.54074	0.110827	Not_significant
cg00068102	-0.25726	1.60475	-1.09566	0.274126	0.369713	-6.54074	-0.050464	Not_significant
cg04861460	0.315699	-5.04069	1.09566	0.274127	0.369713	-6.54074	0.0231294	Not_significant
cg18424882	0.0627175	-6.15007	1.09565	0.274129	0.369715	-6.54074	0.00069941	Not_significant
cg26118142	0.137652	0.0617274	1.09565	0.27413	0.369716	-6.54075	0.0233146	Not_significant
cg23983436	0.0384734	-5.23353	1.09565	0.274131	0.369716	-6.54075	0.000735008	Not_significant
cg09201221	-0.203404	0.978267	-1.09564	0.274135	0.369721	-6.54076	-0.0383568	Not_significant
cg12104982	0.111645	4.23572	1.09564	0.274136	0.369722	-6.54076	0.00277191	Not_significant
cg04009887	0.19733	-5.67002	1.09563	0.274139	0.369724	-6.54077	0.00766646	Not_significant
cg16621700	-0.0335493	-5.75083	-1.09563	0.274142	0.369728	-6.54077	-0.000394667	Not_significant
cg05653329	0.140946	-0.0522198	1.09561	0.274147	0.369734	-6.54079	0.0235505	Not_significant
cg21677989	0.138899	-2.31899	1.09561	0.274148	0.369735	-6.54079	0.0177721	Not_significant
cg01198655	-0.046488	3.71717	-1.09561	0.27415	0.369737	-6.5408	-0.00203047	Not_significant
cg19265518	0.0605649	-5.51671	1.0956	0.274152	0.369738	-6.5408	0.000899123	Not_significant
cg03816700	-0.264272	-1.9524	-1.09559	0.274156	0.369744	-6.54081	-0.0107493	Not_significant
cg24306405	-0.182464	-0.321368	-1.09558	0.274162	0.369751	-6.54083	-0.0280907	Not_significant
cg11371500	0.0691807	3.42368	1.09556	0.274173	0.369765	-6.54085	0.0033597	Not_significant
cg24981363	0.0640638	-4.37594	1.09555	0.274173	0.369765	-6.54085	0.00152115	Not_significant
cg08637119	-0.244231	0.825749	-1.09555	0.274175	0.369767	-6.54086	-0.0495137	Not_significant
cg21659425	-0.14919	2.6629	-1.09554	0.27418	0.369773	-6.54087	-0.0185375	Not_significant
cg13001017	-0.136833	3.34034	-1.09553	0.274182	0.369775	-6.54088	-0.011326	Not_significant
cg21585800	0.247144	0.600507	1.09553	0.274183	0.369775	-6.54088	0.0310854	Not_significant
cg25028072	-0.0509786	3.81804	-1.09552	0.274186	0.369779	-6.54089	-0.0022527	Not_significant
cg16300030	0.275232	-2.42103	1.09551	0.274192	0.369787	-6.5409	0.045525	Not_significant
cg12943674	0.14247	-3.54363	1.09551	0.274193	0.369787	-6.5409	0.0122138	Not_significant
cg00466839	-0.182338	0.805811	-1.0955	0.274195	0.369788	-6.54091	-0.0345629	Not_significant
cg27243190	0.0657592	3.61945	1.0955	0.274195	0.369788	-6.54091	0.00289915	Not_significant
cg08258506	0.171397	0.702098	1.0955	0.274196	0.369789	-6.54091	0.0234274	Not_significant
cg12120178	0.222056	2.07685	1.0955	0.274197	0.36979	-6.54091	0.0134707	Not_significant
cg02347984	-0.197858	-1.70335	-1.0955	0.274199	0.36979	-6.54092	-0.0158483	Not_significant
cg21649934	-0.0949606	2.65151	-1.0955	0.274199	0.36979	-6.54092	-0.00976678	Not_significant
cg06099244	-0.0592262	3.23175	-1.09549	0.274199	0.36979	-6.54092	-0.00408167	Not_significant
cg08323918	-0.0968854	2.96088	-1.09549	0.274199	0.36979	-6.54092	-0.00825953	Not_significant
cg26037142	0.211486	-1.4166	1.09549	0.274201	0.369792	-6.54092	0.0389253	Not_significant
cg07151462	-0.064715	2.98635	-1.09549	0.274202	0.369792	-6.54092	-0.00509086	Not_significant
cg20194207	-0.0934762	3.18093	-1.09548	0.274206	0.369796	-6.54093	-0.00746517	Not_significant
cg13181537	0.101231	-3.55594	1.09548	0.274208	0.369798	-6.54094	0.00580622	Not_significant
cg07820280	0.148517	-0.21795	1.09547	0.27421	0.3698	-6.54094	0.0266097	Not_significant
cg09259595	-0.180263	1.49407	-1.09547	0.274211	0.369802	-6.54095	-0.0328605	Not_significant
cg02805356	0.117155	-4.83708	1.09545	0.274218	0.369809	-6.54096	0.00514532	Not_significant
cg20221020	-0.0359644	5.30791	-1.09545	0.274218	0.369809	-6.54096	-0.00061969	Not_significant
cg02424687	-0.208134	0.607166	-1.09545	0.274219	0.36981	-6.54097	-0.0394954	Not_significant
cg14472296	-0.0781382	3.39861	-1.09542	0.27423	0.369825	-6.54099	-0.00550108	Not_significant
cg19270512	0.268879	0.402984	1.09542	0.274231	0.369825	-6.541	0.0430377	Not_significant
cg25666210	-0.219672	-1.18642	-1.09539	0.274244	0.369842	-6.54103	-0.0225195	Not_significant
cg12863633	0.0587545	-4.95322	1.09539	0.274245	0.369842	-6.54103	0.00138575	Not_significant
cg19281238	0.0652711	-4.21058	1.09539	0.274246	0.369844	-6.54104	0.00230653	Not_significant
cg01184449	-0.260538	1.37494	-1.09538	0.27425	0.369848	-6.54104	-0.0504348	Not_significant
cg07950434	-0.0592901	-4.95241	-1.09537	0.274253	0.369851	-6.54105	-0.00119812	Not_significant
cg07447854	-0.181124	2.04	-1.09537	0.274254	0.369852	-6.54105	-0.0269422	Not_significant
cg08858919	0.214783	-0.877335	1.09536	0.274256	0.369854	-6.54106	0.0414781	Not_significant
cg24692861	0.0706077	-5.15363	1.09536	0.274258	0.369856	-6.54106	0.00172091	Not_significant
cg00239654	0.0366659	-5.64419	1.09536	0.274259	0.369856	-6.54107	0.000523517	Not_significant
cg06934115	0.120512	3.04173	1.09536	0.274259	0.369856	-6.54107	0.00469418	Not_significant
cg04135242	0.0942861	3.38831	1.09536	0.27426	0.369856	-6.54107	0.00344702	Not_significant
cg14447399	0.134022	-4.58544	1.09534	0.274265	0.369862	-6.54108	0.00707515	Not_significant
cg20941637	-0.204717	0.071689	-1.09534	0.274266	0.369863	-6.54108	-0.0346469	Not_significant
cg25648724	-0.115525	3.41386	-1.09534	0.274267	0.369863	-6.54109	-0.0091072	Not_significant
cg11394785	0.137271	0.735392	1.09534	0.274268	0.369864	-6.54109	0.0192327	Not_significant
cg23146183	-0.153909	0.936815	-1.09534	0.274268	0.369865	-6.54109	-0.0290389	Not_significant
cg06608613	0.130995	0.926867	1.09533	0.274272	0.369868	-6.5411	0.0169004	Not_significant
cg12023271	-0.171825	3.01336	-1.09532	0.274277	0.369875	-6.54111	-0.0192567	Not_significant
cg12948604	-0.202061	-2.73961	-1.09531	0.274278	0.369876	-6.54111	-0.00779657	Not_significant
cg00322262	0.147074	1.60412	1.0953	0.274285	0.369884	-6.54113	0.0138842	Not_significant
cg23411932	-0.103723	2.40792	-1.0953	0.274286	0.369884	-6.54113	-0.0121635	Not_significant
cg26335476	0.447377	0.347561	1.0953	0.274286	0.369884	-6.54113	0.0976843	Not_significant
cg13156161	-0.144572	2.64794	-1.0953	0.274286	0.369884	-6.54113	-0.017042	Not_significant
cg07541798	-0.135184	-0.542995	-1.09529	0.274288	0.369885	-6.54114	-0.0204517	Not_significant
cg11701250	0.0377895	-5.23367	1.09527	0.274296	0.369895	-6.54116	0.000686014	Not_significant
cg19397277	-0.236503	2.05799	-1.09527	0.274297	0.369896	-6.54116	-0.0366989	Not_significant
cg27056475	-0.0350605	5.13589	-1.09527	0.274297	0.369896	-6.54116	-0.000686422	Not_significant
cg03513315	-0.178015	-4.34522	-1.09526	0.274304	0.369903	-6.54118	-0.000102935	Not_significant
cg10627429	-0.184567	-0.341209	-1.09525	0.274304	0.369903	-6.54118	-0.0289393	Not_significant
cg22933199	0.308825	-4.36885	1.09525	0.274304	0.369903	-6.54118	0.0308131	Not_significant
cg01536668	-0.0826842	3.17187	-1.09524	0.274311	0.369912	-6.5412	-0.00641102	Not_significant
cg21642632	0.0828306	3.05281	1.09523	0.274317	0.369918	-6.54121	0.004855	Not_significant
cg15442760	0.135065	-5.12641	1.09522	0.274317	0.369919	-6.54121	0.00411373	Not_significant
cg16865793	-0.190228	0.958898	-1.09522	0.274318	0.369919	-6.54121	-0.0358471	Not_significant
cg02495395	-0.133169	-1.92569	-1.09522	0.27432	0.369921	-6.54122	-0.0106979	Not_significant
cg07450726	0.262202	-4.8247	1.09522	0.27432	0.369921	-6.54122	0.0194382	Not_significant
cg14277298	-0.0797352	2.42176	-1.0952	0.274326	0.369928	-6.54123	-0.0077004	Not_significant
cg11093137	-0.0663374	3.42091	-1.0952	0.274328	0.36993	-6.54124	-0.0043002	Not_significant
cg03427075	-0.0561339	3.65171	-1.09519	0.274331	0.369933	-6.54124	-0.00291727	Not_significant
cg15555014	0.152724	-1.29101	1.09519	0.274332	0.369933	-6.54125	0.0275034	Not_significant
cg15908988	-0.223795	1.85731	-1.09519	0.274332	0.369933	-6.54125	-0.0388651	Not_significant
cg07967679	0.203	0.20975	1.09519	0.274333	0.369933	-6.54125	0.037419	Not_significant
cg04503281	-0.122912	2.96158	-1.09518	0.274338	0.369939	-6.54126	-0.0118303	Not_significant
cg02908956	0.240175	1.25137	1.09518	0.274339	0.369939	-6.54126	0.0229664	Not_significant
cg27144592	0.146424	0.382749	1.09518	0.274339	0.369939	-6.54127	0.024054	Not_significant
cg12857638	-0.342883	-1.45785	-1.09517	0.274339	0.369939	-6.54127	-0.0184463	Not_significant
cg02996583	0.136857	1.39045	1.09517	0.27434	0.369939	-6.54127	0.0162784	Not_significant
cg00156336	0.587093	-2.66955	1.09517	0.27434	0.369939	-6.54127	0.128532	Not_significant
cg05557780	-0.08431	3.4078	-1.09517	0.274343	0.369942	-6.54127	-0.00580938	Not_significant
cg24884648	0.163619	-3.4406	1.09514	0.274353	0.369955	-6.5413	0.0133515	Not_significant
cg27329881	0.186934	0.988808	1.09514	0.274354	0.369956	-6.5413	0.0230659	Not_significant
cg01946378	-0.245104	2.30133	-1.09514	0.274355	0.369956	-6.5413	-0.0390488	Not_significant
cg26559018	0.14782	1.38942	1.09514	0.274355	0.369956	-6.54131	0.0163293	Not_significant
cg17206596	0.0717208	3.1565	1.09512	0.274363	0.369966	-6.54133	0.00407198	Not_significant
cg07535850	-0.100364	2.66573	-1.09512	0.274364	0.369966	-6.54133	-0.010562	Not_significant
cg21485082	0.219614	2.30143	1.09512	0.274364	0.369967	-6.54133	0.0104175	Not_significant
cg03482866	0.207032	0.886188	1.09511	0.274369	0.369972	-6.54134	0.0272834	Not_significant
cg11393025	-0.0524384	-5.48118	-1.0951	0.274373	0.369977	-6.54135	-0.000786828	Not_significant
cg21040575	-0.136493	1.17498	-1.09509	0.274374	0.369977	-6.54135	-0.0231038	Not_significant
cg04888925	-0.0593426	2.05506	-1.09509	0.274375	0.369978	-6.54135	-0.0066554	Not_significant
cg03751649	-0.137306	3.53628	-1.09509	0.274377	0.369979	-6.54136	-0.0109763	Not_significant
cg23441667	-0.116668	3.68117	-1.09509	0.274377	0.369979	-6.54136	-0.00845972	Not_significant
cg12047107	-0.14711	3.09537	-1.09508	0.274379	0.36998	-6.54136	-0.0148679	Not_significant
cg02941903	0.0890334	-6.02376	1.09508	0.274379	0.36998	-6.54136	0.00117208	Not_significant
cg06791592	-0.272063	1.41269	-1.09508	0.274379	0.36998	-6.54137	-0.0509242	Not_significant
cg22448068	0.151259	1.50105	1.09508	0.27438	0.36998	-6.54137	0.0143159	Not_significant
cg22785170	-0.238675	0.920418	-1.09508	0.27438	0.36998	-6.54137	-0.0487675	Not_significant
cg08738315	-0.141237	1.02404	-1.09507	0.274383	0.369983	-6.54138	-0.0242875	Not_significant
cg18846669	0.194729	-1.47416	1.09507	0.274383	0.369983	-6.54138	0.0353352	Not_significant
cg00912639	-0.0515027	-5.14873	-1.09507	0.274385	0.369984	-6.54138	-0.000897965	Not_significant
cg03206569	-0.194552	2.33537	-1.09506	0.274388	0.369989	-6.54139	-0.0295679	Not_significant
cg08885947	0.0956516	0.142444	1.09506	0.27439	0.36999	-6.54139	0.0160794	Not_significant
cg21877368	-0.17785	2.6171	-1.09506	0.274391	0.36999	-6.54139	-0.0236257	Not_significant
cg04214626	0.218062	-1.41412	1.09505	0.274392	0.36999	-6.5414	0.0400157	Not_significant
cg00444719	-0.15947	2.8904	-1.09505	0.274392	0.36999	-6.5414	-0.0181451	Not_significant
cg21865845	-0.141164	0.410473	-1.09505	0.274392	0.36999	-6.5414	-0.025551	Not_significant
cg06225873	0.0366195	-5.58167	1.09505	0.274393	0.36999	-6.5414	0.000520726	Not_significant
cg17182837	0.175316	1.88904	1.09505	0.274393	0.36999	-6.5414	0.015909	Not_significant
cg17743294	-0.207667	2.20051	-1.09504	0.274397	0.369994	-6.54141	-0.0333157	Not_significant
cg17102089	0.12008	-5.66359	1.09504	0.274397	0.369994	-6.54141	0.00245836	Not_significant
cg02355812	-0.131154	3.4928	-1.09504	0.274398	0.369995	-6.54141	-0.0105324	Not_significant
cg23301539	-0.073525	5.32213	-1.09504	0.2744	0.369997	-6.54142	-0.00136624	Not_significant
cg24881113	0.0720137	-4.49713	1.09503	0.2744	0.369997	-6.54142	0.00195812	Not_significant
cg21044637	0.165639	0.603166	1.09503	0.274402	0.369998	-6.54142	0.024174	Not_significant
cg02548368	-0.0844515	3.28462	-1.09503	0.274403	0.369999	-6.54143	-0.00627354	Not_significant
cg13865416	-0.27577	-1.72403	-1.09502	0.274405	0.370001	-6.54143	-0.0191735	Not_significant
cg13910046	-0.203697	-2.84144	-1.09501	0.274412	0.370009	-6.54145	-0.00622925	Not_significant
cg10764701	-0.101873	2.73158	-1.09501	0.274413	0.37001	-6.54145	-0.00987872	Not_significant
cg21319182	0.0706573	3.26274	1.095	0.274417	0.370014	-6.54146	0.00365512	Not_significant
cg09725013	0.0718181	-5.1782	1.095	0.274417	0.370014	-6.54146	0.0011187	Not_significant
cg06737143	0.0651652	-4.67761	1.09498	0.274423	0.370022	-6.54148	0.00160237	Not_significant
cg12269473	-0.200749	-1.01116	-1.09498	0.274426	0.370025	-6.54148	-0.0245945	Not_significant
cg17152205	-0.362743	-3.0365	-1.09496	0.274433	0.370033	-6.5415	-0.00630489	Not_significant
cg09015968	-0.152522	3.82514	-1.09494	0.27444	0.370042	-6.54152	-0.0107787	Not_significant
cg09268566	0.0627188	-5.03518	1.09494	0.274441	0.370042	-6.54152	0.00155465	Not_significant
cg08254394	-0.0973351	2.31493	-1.09493	0.274444	0.370046	-6.54153	-0.0113693	Not_significant
cg19795980	-0.0716145	-4.41637	-1.09493	0.274447	0.37005	-6.54154	-0.00195037	Not_significant
cg00803580	-0.0951214	4.83408	-1.09491	0.274453	0.370057	-6.54155	-0.0035735	Not_significant
cg11547168	-0.155869	2.6637	-1.09491	0.274456	0.370061	-6.54156	-0.0156229	Not_significant
cg13478737	-0.224904	2.29422	-1.0949	0.274458	0.370062	-6.54156	-0.034899	Not_significant
cg26353764	0.132287	2.81798	1.0949	0.274458	0.370062	-6.54156	0.00613924	Not_significant
cg27325108	0.0457861	-5.63409	1.0949	0.274459	0.370062	-6.54156	0.000675078	Not_significant
cg13051058	0.110201	-5.20518	1.0949	0.27446	0.370063	-6.54157	0.0034334	Not_significant
cg02924370	-0.0895853	1.20479	-1.09489	0.274463	0.370067	-6.54157	-0.0148807	Not_significant
cg02113385	-0.230702	1.22283	-1.09489	0.274464	0.370068	-6.54158	-0.0459573	Not_significant
cg07863193	-0.143783	3.09028	-1.09487	0.274472	0.370078	-6.5416	-0.013762	Not_significant
cg03579942	-0.0615484	-5.12182	-1.09486	0.274477	0.370084	-6.54161	-0.00115774	Not_significant
cg25597976	-0.141481	1.88992	-1.09485	0.274479	0.370086	-6.54161	-0.0199061	Not_significant
cg18659728	0.0692504	3.45717	1.09485	0.274481	0.370087	-6.54162	0.00284562	Not_significant
cg12765908	0.176978	-4.03099	1.09485	0.274481	0.370087	-6.54162	0.0137261	Not_significant
cg16688112	0.191897	-2.86581	1.09484	0.274484	0.37009	-6.54163	0.0239742	Not_significant
cg05506979	-0.157715	3.05583	-1.09484	0.274484	0.37009	-6.54163	-0.00756744	Not_significant
cg01710886	-0.123053	-2.69504	-1.09483	0.274488	0.370094	-6.54164	-0.00739567	Not_significant
cg17858844	0.258775	0.0692382	1.09483	0.274489	0.370095	-6.54164	0.0375804	Not_significant
cg27484580	-0.105148	3.12291	-1.09482	0.274494	0.370101	-6.54165	-0.00917606	Not_significant
cg21300044	-0.192442	1.20877	-1.09481	0.2745	0.370108	-6.54167	-0.0355804	Not_significant
cg09068004	0.205866	0.62024	1.0948	0.274504	0.370113	-6.54168	0.0283839	Not_significant
cg02082642	-0.212169	1.29303	-1.09479	0.274505	0.370114	-6.54168	-0.0411403	Not_significant
cg25482411	0.361543	-3.14041	1.09479	0.274506	0.370114	-6.54168	0.0576425	Not_significant
cg26387338	-0.0565857	3.20434	-1.09479	0.274509	0.370117	-6.54169	-0.00401965	Not_significant
cg14709234	-0.108048	1.64541	-1.09478	0.274509	0.370118	-6.54169	-0.013746	Not_significant
cg11065621	0.225112	-2.65489	1.09478	0.274512	0.37012	-6.5417	0.0288016	Not_significant
cg16143330	0.16341	2.35346	1.09478	0.274513	0.37012	-6.5417	0.00925202	Not_significant
cg16066439	-0.128471	3.49801	-1.09478	0.274514	0.370121	-6.5417	-0.0105094	Not_significant
cg06642155	-0.145263	2.92448	-1.09477	0.274515	0.370122	-6.5417	-0.0154305	Not_significant
cg13587621	-0.14843	2.30452	-1.09477	0.274515	0.370122	-6.5417	-0.0197328	Not_significant
cg03036167	0.107275	3.2675	1.09477	0.274517	0.370123	-6.54171	0.00478242	Not_significant
cg18094511	-0.163279	-0.23276	-1.09476	0.274518	0.370125	-6.54171	-0.0269445	Not_significant
cg12425438	-0.104123	1.6142	-1.09476	0.274521	0.370127	-6.54172	-0.0158171	Not_significant
cg18537721	-0.0755788	2.649	-1.09474	0.274528	0.370136	-6.54174	-0.00751192	Not_significant
cg13125627	0.230716	-1.03964	1.09474	0.27453	0.370139	-6.54174	0.0426773	Not_significant
cg21015554	-0.158085	-1.61177	-1.09472	0.274537	0.370148	-6.54176	-0.0139844	Not_significant
cg03894719	-0.145939	3.48699	-1.09472	0.274538	0.370148	-6.54176	-0.0127236	Not_significant
cg23699588	0.144503	1.65756	1.09471	0.274542	0.370151	-6.54177	0.0132998	Not_significant
cg05061249	-0.252348	2.36071	-1.09471	0.274542	0.370151	-6.54177	-0.039931	Not_significant
cg17945560	0.130495	2.35566	1.09471	0.274542	0.370151	-6.54177	0.00958595	Not_significant
cg00096039	-0.0631069	3.49502	-1.0947	0.274545	0.370154	-6.54178	-0.0037124	Not_significant
cg18763829	-0.0564707	3.5157	-1.09469	0.274549	0.370159	-6.54179	-0.00310933	Not_significant
cg20542566	-0.222851	2.11907	-1.09469	0.27455	0.37016	-6.54179	-0.0370296	Not_significant
cg15842544	0.235753	-2.5179	1.09469	0.274552	0.370162	-6.5418	0.0348391	Not_significant
cg01284172	0.10998	2.14392	1.09468	0.274557	0.370167	-6.54181	0.00853334	Not_significant
cg21735714	0.0813578	-4.35818	1.09467	0.274562	0.370173	-6.54182	0.00263203	Not_significant
cg15922518	-0.251999	-1.49974	-1.09466	0.274562	0.370173	-6.54182	-0.0196576	Not_significant
cg01164686	0.080533	3.06176	1.09465	0.27457	0.370183	-6.54184	0.00510029	Not_significant
cg03548673	-0.0834624	-4.87988	-1.09465	0.27457	0.370183	-6.54184	-0.00210609	Not_significant
cg21808448	-0.0645313	3.4003	-1.09464	0.274571	0.370184	-6.54184	-0.00418708	Not_significant
cg23265294	0.0612984	3.46019	1.09463	0.274579	0.370194	-6.54186	0.00289169	Not_significant
cg00315781	0.0476586	-5.58822	1.09462	0.27458	0.370194	-6.54186	0.000716161	Not_significant
cg07059402	-0.34255	0.667711	-1.09462	0.27458	0.370194	-6.54187	-0.0588796	Not_significant
cg00492233	0.0537	-5.17735	1.0946	0.27459	0.370206	-6.54189	0.00101137	Not_significant
cg20181251	0.325226	-2.07169	1.0946	0.274591	0.370207	-6.54189	0.0619487	Not_significant
cg01228339	0.0482154	-5.74505	1.09459	0.274593	0.370208	-6.5419	0.000611177	Not_significant
cg09431264	-0.129547	0.351993	-1.09459	0.274594	0.370209	-6.5419	-0.023193	Not_significant
cg14354161	-0.252812	-0.0432457	-1.09457	0.274602	0.37022	-6.54192	-0.0438894	Not_significant
cg23123679	0.0653027	-4.14619	1.09457	0.274605	0.370224	-6.54193	0.00234597	Not_significant
cg07353492	-0.242732	1.6989	-1.09455	0.274612	0.370231	-6.54194	-0.0458425	Not_significant
cg11678222	-0.0647119	3.68774	-1.09455	0.274612	0.370231	-6.54194	-0.00339948	Not_significant
cg10724935	-0.0831222	2.73365	-1.09455	0.274614	0.370233	-6.54195	-0.00823998	Not_significant
cg11044724	-0.0940138	-4.53011	-1.09454	0.274618	0.370238	-6.54196	-0.00231334	Not_significant
cg14377982	0.0550164	-5.45217	1.09453	0.274621	0.37024	-6.54197	0.000785306	Not_significant
cg07410210	-0.123357	3.2773	-1.09453	0.274622	0.37024	-6.54197	-0.0110894	Not_significant
cg02518824	-0.155575	0.0697363	-1.09453	0.274622	0.37024	-6.54197	-0.0281479	Not_significant
cg01460382	0.131987	1.72181	1.09453	0.274622	0.37024	-6.54197	0.0111663	Not_significant
cg02907021	0.109675	2.81845	1.09452	0.274623	0.370242	-6.54197	0.00647508	Not_significant
cg25539392	0.0532669	-5.60772	1.09451	0.274628	0.370247	-6.54198	0.000733182	Not_significant
cg20290454	-0.0862843	3.56178	-1.09451	0.274629	0.370247	-6.54199	-0.00568465	Not_significant
cg00618291	0.0985034	2.26278	1.09451	0.27463	0.370248	-6.54199	0.00948382	Not_significant
cg00822451	0.15113	-3.00145	1.09451	0.27463	0.370248	-6.54199	0.014982	Not_significant
cg03849299	0.154581	1.95097	1.09451	0.274631	0.370248	-6.54199	0.0112122	Not_significant
cg15727249	-0.135275	0.902512	-1.09451	0.274632	0.370248	-6.54199	-0.0237818	Not_significant
cg07355619	-0.13437	2.58696	-1.0945	0.274632	0.370248	-6.54199	-0.0156337	Not_significant
cg12070036	0.149132	-3.6067	1.0945	0.274632	0.370248	-6.54199	0.0125433	Not_significant
cg05483131	-0.131146	4.80196	-1.0945	0.274632	0.370248	-6.542	-0.00641155	Not_significant
cg03639367	-0.0888712	-4.67407	-1.0945	0.274633	0.370248	-6.542	-0.00184346	Not_significant
cg26865084	-0.232964	0.697019	-1.09449	0.27464	0.370257	-6.54201	-0.044459	Not_significant
cg10265570	0.230595	-5.05352	1.09448	0.274641	0.370258	-6.54202	0.0145424	Not_significant
cg21526150	0.0737049	-4.26171	1.09448	0.274643	0.370259	-6.54202	0.00238637	Not_significant
cg11723066	0.27054	1.97478	1.09448	0.274643	0.370259	-6.54202	0.0128954	Not_significant
cg06640568	-0.203383	0.472697	-1.09447	0.274647	0.370263	-6.54203	-0.0377503	Not_significant
cg26044482	-0.267925	2.15226	-1.09446	0.274653	0.37027	-6.54204	-0.0474137	Not_significant
cg21241151	-0.182592	1.52904	-1.09444	0.27466	0.370279	-6.54206	-0.0322688	Not_significant
cg01534464	0.179434	2.42571	1.09444	0.274662	0.370281	-6.54207	0.00847622	Not_significant
cg08893963	-0.232924	0.023473	-1.09444	0.274662	0.370281	-6.54207	-0.0427813	Not_significant
cg19099451	-0.0819489	3.22669	-1.09443	0.274665	0.370284	-6.54208	-0.00622058	Not_significant
cg02405598	0.160596	-0.628642	1.09443	0.274666	0.370284	-6.54208	0.0291112	Not_significant
cg01783195	-0.0777732	2.92367	-1.09443	0.274667	0.370285	-6.54208	-0.00696575	Not_significant
cg20996220	0.0544794	-3.94212	1.09442	0.274667	0.370285	-6.54208	0.00240303	Not_significant
cg13992360	-0.0665945	3.05535	-1.09442	0.274669	0.370287	-6.54209	-0.00488899	Not_significant
cg23004985	0.14194	1.9698	1.09442	0.27467	0.370287	-6.54209	0.0114356	Not_significant
cg08134301	0.14931	-3.35017	1.09441	0.274672	0.37029	-6.54209	0.0133082	Not_significant
cg19640804	-0.188465	-3.53845	-1.0944	0.274679	0.370298	-6.54211	-0.00226321	Not_significant
cg02087356	0.246755	1.30043	1.0944	0.27468	0.370299	-6.54211	0.0182848	Not_significant
cg07377891	0.084098	3.44362	1.09439	0.274682	0.370301	-6.54212	0.00380328	Not_significant
cg16753607	-0.254958	2.9744	-1.09438	0.274684	0.370303	-6.54212	-0.0361302	Not_significant
cg06243914	-0.193074	2.94828	-1.09438	0.274685	0.370304	-6.54213	-0.0241789	Not_significant
cg23636072	-0.204587	4.97451	-1.09437	0.274689	0.370308	-6.54214	-0.0106357	Not_significant
cg02190572	-0.0638416	-3.97385	-1.09437	0.274689	0.370308	-6.54214	-0.00256151	Not_significant
cg26623759	-0.0524806	4.46897	-1.09437	0.274692	0.370311	-6.54214	-0.00178719	Not_significant
cg21103829	-0.0970184	3.34232	-1.09436	0.274695	0.370315	-6.54215	-0.00720149	Not_significant
cg09010812	-0.164691	3.14709	-1.09435	0.2747	0.370319	-6.54216	-0.0173528	Not_significant
cg13824249	-0.233216	0.886623	-1.09435	0.2747	0.370319	-6.54216	-0.0451122	Not_significant
cg22673442	-0.0671867	3.67358	-1.09435	0.274701	0.37032	-6.54217	-0.00387199	Not_significant
cg12871124	0.0328177	-5.54934	1.09433	0.274709	0.37033	-6.54218	0.000477116	Not_significant
cg11631334	-0.106653	-2.48502	-1.09432	0.274712	0.370334	-6.54219	-0.00929458	Not_significant
cg24947555	0.159319	-5.50862	1.09432	0.274714	0.370336	-6.5422	0.00667356	Not_significant
cg04647516	-0.0608939	-5.18722	-1.09432	0.274715	0.370336	-6.5422	-0.00121328	Not_significant
cg21997082	-0.179436	-1.17962	-1.09431	0.274719	0.370341	-6.54221	-0.0201526	Not_significant
cg11560730	-0.0621019	3.80011	-1.0943	0.27472	0.370342	-6.54221	-0.00302187	Not_significant
cg19328828	-0.311643	-2.6753	-1.0943	0.274724	0.370346	-6.54222	-0.00337511	Not_significant
cg03410903	0.113482	-6.30847	1.09428	0.274732	0.370357	-6.54224	0.000970044	Not_significant
cg21738443	0.230915	-1.62567	1.09427	0.274735	0.37036	-6.54225	0.0405293	Not_significant
cg09947517	-0.175068	0.996895	-1.09427	0.274735	0.37036	-6.54225	-0.0334076	Not_significant
cg09784342	0.108529	-3.33031	1.09427	0.274736	0.37036	-6.54225	0.00777271	Not_significant
cg10729572	0.0672885	2.90353	1.09426	0.274739	0.370363	-6.54226	0.00408845	Not_significant
cg12950744	-0.217148	0.234103	-1.09426	0.274739	0.370363	-6.54226	-0.0397457	Not_significant
cg09950716	-0.0673362	-4.92443	-1.09424	0.274747	0.370373	-6.54228	-0.00136404	Not_significant
cg10299086	0.287765	-3.46596	1.09424	0.274748	0.370374	-6.54228	0.0350947	Not_significant
cg24863013	-0.0905634	2.37932	-1.09423	0.27475	0.370376	-6.54229	-0.0106161	Not_significant
cg08657541	-0.204083	1.24276	-1.09423	0.274751	0.370376	-6.54229	-0.0344446	Not_significant
cg14012662	0.049358	1.1798	1.09423	0.274752	0.370377	-6.54229	0.00696061	Not_significant
cg03698009	0.503279	-3.62646	1.09423	0.274753	0.370377	-6.54229	0.0858221	Not_significant
cg11553515	-0.103722	-3.9545	-1.09422	0.274755	0.370379	-6.5423	-0.0028785	Not_significant
cg19974678	-0.0688222	3.42379	-1.09422	0.274755	0.370379	-6.5423	-0.00403197	Not_significant
cg09042577	0.176197	3.64745	1.09422	0.274756	0.370379	-6.5423	0.00219061	Not_significant
cg00633520	-0.188793	-0.316782	-1.09422	0.274757	0.37038	-6.5423	-0.0289607	Not_significant
cg11980004	0.10245	-5.23735	1.09422	0.274758	0.37038	-6.54231	0.0027119	Not_significant
cg06066568	0.0954229	-5.32284	1.09421	0.27476	0.370382	-6.54231	0.00199416	Not_significant
cg05053713	-0.173282	3.40617	-1.09421	0.274763	0.370386	-6.54232	-0.0171342	Not_significant
cg15622040	0.0783775	-4.2774	1.0942	0.274765	0.370387	-6.54232	0.00328626	Not_significant
cg00742851	0.264208	1.68453	1.0942	0.274766	0.370388	-6.54233	0.0150714	Not_significant
cg04197548	-0.197279	0.488245	-1.09418	0.274772	0.370396	-6.54234	-0.0357613	Not_significant
cg08957786	0.0842354	-6.02487	1.09418	0.274773	0.370396	-6.54234	0.00104559	Not_significant
cg14101992	-0.0465722	3.47608	-1.09418	0.274773	0.370396	-6.54234	-0.00278562	Not_significant
cg07525804	0.119389	2.75409	1.09418	0.274774	0.370396	-6.54235	0.00586569	Not_significant
cg14218447	-0.237956	-1.48151	-1.09418	0.274774	0.370396	-6.54235	-0.0187169	Not_significant
cg22337509	0.12958	3.45704	1.09417	0.274777	0.370399	-6.54235	0.00362552	Not_significant
cg12244775	0.160851	2.06928	1.09417	0.274777	0.370399	-6.54235	0.0108274	Not_significant
cg25360212	-0.0817267	-4.19735	-1.09416	0.274782	0.370405	-6.54237	-0.00262841	Not_significant
cg03134745	0.157391	1.93766	1.09415	0.274786	0.370409	-6.54238	0.011465	Not_significant
cg14609289	0.080481	-0.338185	1.09414	0.274791	0.370415	-6.54239	0.0143102	Not_significant
cg13169073	-0.0433103	4.99712	-1.09414	0.274793	0.370418	-6.54239	-0.000958744	Not_significant
cg22091132	0.0352259	-5.43322	1.09413	0.274797	0.370422	-6.5424	0.000515142	Not_significant
cg23731124	0.0614848	3.34257	1.09412	0.2748	0.370425	-6.54241	0.00337358	Not_significant
cg13581527	0.319512	0.63798	1.09411	0.274803	0.370428	-6.54242	0.046087	Not_significant
cg24938761	0.184305	1.06471	1.09411	0.274803	0.370428	-6.54242	0.0220608	Not_significant
cg10731588	0.0975438	2.85093	1.09411	0.274804	0.370428	-6.54242	0.00595178	Not_significant
cg19550452	0.118639	2.4032	1.09411	0.274805	0.37043	-6.54242	0.0082795	Not_significant
cg24049326	-0.0441686	1.94637	-1.09408	0.274819	0.370448	-6.54246	-0.00532489	Not_significant
cg08672220	0.271744	-0.28354	1.09406	0.274827	0.370458	-6.54248	0.0474656	Not_significant
cg03368930	0.0397745	-5.59523	1.09405	0.27483	0.370461	-6.54249	0.00060431	Not_significant
cg24272327	0.0546158	-5.55317	1.09403	0.274838	0.370471	-6.5425	0.000806925	Not_significant
cg00833350	-0.123911	-4.45278	-1.09403	0.274841	0.370474	-6.54251	-0.00210612	Not_significant
cg06823437	0.194643	1.25891	1.094	0.274851	0.370487	-6.54254	0.0202371	Not_significant
cg15074838	-0.293329	0.900762	-1.09399	0.274858	0.370496	-6.54255	-0.0552326	Not_significant
cg14200635	0.0495035	-3.49618	1.09398	0.274863	0.370503	-6.54257	0.0027727	Not_significant
cg00092682	-0.128505	2.40204	-1.09398	0.274864	0.370503	-6.54257	-0.0155271	Not_significant
cg14327738	-0.178486	2.05682	-1.09396	0.27487	0.37051	-6.54258	-0.0272593	Not_significant
cg02601352	0.169726	-0.172701	1.09396	0.274871	0.370511	-6.54259	0.0292978	Not_significant
cg23231729	-0.0402213	-5.29151	-1.09395	0.274876	0.370516	-6.5426	-0.000671098	Not_significant
cg20419724	0.138648	-4.7098	1.09393	0.274884	0.370526	-6.54262	0.00668805	Not_significant
cg20641865	-0.120674	2.5597	-1.09393	0.274884	0.370526	-6.54262	-0.0136631	Not_significant
cg17400477	0.0354187	-5.51721	1.09393	0.274885	0.370527	-6.54262	0.000516962	Not_significant
cg07513188	0.036688	-5.33261	1.09392	0.274889	0.370531	-6.54263	0.000634143	Not_significant
cg13655082	-0.211321	-1.48223	-1.09392	0.274889	0.370531	-6.54263	-0.0211053	Not_significant
cg05583717	-0.236346	0.349904	-1.09389	0.274901	0.370547	-6.54266	-0.0389091	Not_significant
cg02068690	0.142315	0.732332	1.09387	0.274908	0.370555	-6.54268	0.0198608	Not_significant
cg02550423	-0.192295	2.35719	-1.09386	0.274914	0.370563	-6.54269	-0.0286826	Not_significant
cg26684776	-0.179232	-0.916186	-1.09385	0.274917	0.370566	-6.5427	-0.0207605	Not_significant
cg23435334	-0.0873009	3.54346	-1.09385	0.274918	0.370567	-6.5427	-0.00590712	Not_significant
cg06680826	-0.0530204	3.5536	-1.09384	0.274922	0.370572	-6.54271	-0.00299373	Not_significant
cg12169306	0.160687	2.39223	1.09384	0.274924	0.370573	-6.54272	0.00897956	Not_significant
cg07026560	-0.185582	2.50772	-1.09384	0.274924	0.370573	-6.54272	-0.0258602	Not_significant
cg07542864	-0.108247	5.65833	-1.09382	0.274932	0.370583	-6.54274	-0.00295167	Not_significant
cg20692268	0.241989	-0.959235	1.09382	0.274933	0.370584	-6.54274	0.0465491	Not_significant
cg11938453	0.0408742	-5.24408	1.09382	0.274934	0.370584	-6.54274	0.000710239	Not_significant
cg18928221	-0.229455	-1.77277	-1.09381	0.274938	0.370589	-6.54275	-0.0136	Not_significant
cg00796661	-0.086785	2.86976	-1.0938	0.274941	0.370593	-6.54276	-0.00678067	Not_significant
cg11019045	-0.230217	1.26189	-1.09379	0.274943	0.370594	-6.54277	-0.0428072	Not_significant
cg16975959	0.0420761	-3.08998	1.09379	0.274946	0.370597	-6.54277	0.0025923	Not_significant
cg17639959	0.235567	-0.628574	1.09379	0.274946	0.370597	-6.54277	0.0447996	Not_significant
cg02865449	-0.230293	-1.40375	-1.09379	0.274947	0.370598	-6.54278	-0.0191893	Not_significant
cg20780323	-0.0678434	-4.91501	-1.09378	0.274948	0.370598	-6.54278	-0.00148201	Not_significant
cg01477546	-0.272998	1.42259	-1.09378	0.274949	0.370598	-6.54278	-0.0556918	Not_significant
cg13833419	0.038912	-5.11687	1.09377	0.274952	0.370602	-6.54279	0.000728292	Not_significant
cg04078273	0.085597	2.86116	1.09377	0.274952	0.370602	-6.54279	0.00608259	Not_significant
cg00443980	0.0377745	-5.4079	1.09377	0.274954	0.370604	-6.54279	0.000637213	Not_significant
cg02401978	0.278477	-0.0774271	1.09377	0.274955	0.370604	-6.5428	0.0464279	Not_significant
cg02635932	-0.21502	0.743729	-1.09375	0.274963	0.370615	-6.54282	-0.0410451	Not_significant
cg00490209	0.1233	-3.66527	1.09375	0.274964	0.370615	-6.54282	0.00639459	Not_significant
cg00679039	0.163989	0.0804064	1.09375	0.274964	0.370615	-6.54282	0.0288623	Not_significant
cg27058510	0.190433	-1.34859	1.09373	0.274969	0.370621	-6.54283	0.033559	Not_significant
cg01060850	-0.265403	0.601029	-1.09373	0.274972	0.370624	-6.54284	-0.0487697	Not_significant
cg01625297	-0.119707	2.77168	-1.09372	0.274977	0.370629	-6.54285	-0.0130171	Not_significant
cg22047214	-0.167968	2.09012	-1.09372	0.274977	0.370629	-6.54285	-0.0258913	Not_significant
cg26343721	0.0828123	2.07206	1.09371	0.274979	0.370631	-6.54286	0.00761418	Not_significant
cg12633817	0.118625	0.37654	1.09371	0.274979	0.370631	-6.54286	0.0189729	Not_significant
cg00472445	-0.0934671	-3.65577	-1.0937	0.274983	0.370635	-6.54286	-0.00373177	Not_significant
cg16440591	0.152299	-0.0694746	1.09369	0.274988	0.370641	-6.54288	0.0257451	Not_significant
cg08736185	0.0721954	2.12201	1.09369	0.27499	0.370643	-6.54288	0.00718803	Not_significant
cg08238317	-0.109401	2.69722	-1.09368	0.274991	0.370644	-6.54289	-0.0117891	Not_significant
cg12632948	0.0993013	-5.11778	1.09366	0.275003	0.370659	-6.54291	0.00199884	Not_significant
cg25050841	-0.0681385	-4.93265	-1.09365	0.275005	0.370661	-6.54292	-0.00156234	Not_significant
cg04562739	-0.0400238	-5.27068	-1.09365	0.275007	0.370663	-6.54292	-0.00090751	Not_significant
cg06408043	-0.106785	3.16382	-1.09364	0.275009	0.370665	-6.54293	-0.00895599	Not_significant
cg20186588	0.167926	1.05361	1.09364	0.27501	0.370665	-6.54293	0.0204161	Not_significant
cg20445582	0.0575669	-5.474	1.09364	0.27501	0.370665	-6.54293	0.00109971	Not_significant
ch.4.55637694R	0.144116	-5.58717	1.09364	0.27501	0.370665	-6.54293	0.000959162	Not_significant
cg27221338	-0.220439	0.339589	-1.09364	0.275012	0.370666	-6.54294	-0.0430212	Not_significant
cg03083632	-0.038884	-5.29144	-1.09363	0.275014	0.370669	-6.54294	-0.000679041	Not_significant
cg18245011	0.164799	2.09971	1.09363	0.275016	0.370671	-6.54295	0.010796	Not_significant
cg20435097	0.18452	0.179502	1.09363	0.275017	0.370671	-6.54295	0.0313085	Not_significant
cg23051299	0.252155	-3.50766	1.09361	0.275024	0.37068	-6.54297	0.0237706	Not_significant
cg25085252	0.0781706	1.88336	1.0936	0.275027	0.370683	-6.54297	0.00815899	Not_significant
cg13192487	-0.212367	0.592687	-1.09359	0.275031	0.370688	-6.54298	-0.0380811	Not_significant
cg06678577	-0.180064	2.84077	-1.09359	0.275034	0.370691	-6.54299	-0.0205779	Not_significant
cg06862692	-0.0790826	-5.32021	-1.09358	0.275035	0.370692	-6.54299	-0.000880701	Not_significant
cg04586202	0.158157	-0.650103	1.09358	0.275038	0.370695	-6.543	0.0291634	Not_significant
cg27650171	0.163639	-2.46288	1.09358	0.275038	0.370695	-6.543	0.0210863	Not_significant
cg16703407	-0.266372	-1.7136	-1.09357	0.275042	0.370699	-6.54301	-0.0188631	Not_significant
cg27070965	-0.0636786	3.01372	-1.09356	0.275046	0.370704	-6.54302	-0.00477181	Not_significant
cg04168474	-0.138431	-0.643891	-1.09356	0.275046	0.370704	-6.54302	-0.020025	Not_significant
cg19901381	-0.188344	-0.527889	-1.09355	0.275049	0.370706	-6.54303	-0.0284066	Not_significant
cg01571981	0.153071	-5.01369	1.09355	0.275049	0.370706	-6.54303	0.00683977	Not_significant
cg21151061	-0.13403	-1.11971	-1.09355	0.27505	0.370707	-6.54303	-0.0163401	Not_significant
cg08235883	0.0778825	-4.04502	1.09353	0.275059	0.370719	-6.54305	0.00313418	Not_significant
cg18510056	-0.27242	-4.51118	-1.09352	0.275061	0.37072	-6.54306	0.00656884	Not_significant
cg22643975	0.158173	2.28701	1.09352	0.275062	0.37072	-6.54306	0.00804639	Not_significant
cg08191138	-0.244661	-1.11759	-1.09352	0.275062	0.37072	-6.54306	-0.0228729	Not_significant
cg21331794	-0.150591	-0.534564	-1.09352	0.275062	0.37072	-6.54306	-0.0223986	Not_significant
cg12181907	-0.111602	2.41279	-1.09352	0.275063	0.37072	-6.54306	-0.0134757	Not_significant
cg14187088	-0.0739417	3.60574	-1.09351	0.275069	0.370728	-6.54308	-0.00431892	Not_significant
cg08046364	-0.160317	0.653837	-1.0935	0.275071	0.37073	-6.54308	-0.0297315	Not_significant
cg15348839	-0.0603057	3.41011	-1.09349	0.275075	0.370734	-6.54309	-0.00382192	Not_significant
cg26470501	0.181555	-1.71234	1.09349	0.275076	0.370735	-6.5431	0.0310473	Not_significant
cg20224850	-0.0735127	2.9617	-1.09348	0.275079	0.370739	-6.5431	-0.00592275	Not_significant
cg24324914	-0.0610806	3.1754	-1.09346	0.275089	0.370751	-6.54313	-0.00441335	Not_significant
cg00001503	-0.190976	3.38348	-1.09346	0.27509	0.370752	-6.54313	-0.0198764	Not_significant
cg03266921	-0.0476321	3.28464	-1.09346	0.27509	0.370752	-6.54313	-0.00307538	Not_significant
cg09292077	-0.223683	2.75787	-1.09345	0.275092	0.370754	-6.54314	-0.0310693	Not_significant
cg01156752	-0.15064	3.21795	-1.09344	0.275097	0.370759	-6.54315	-0.0145366	Not_significant
cg19832556	-0.115741	2.05652	-1.09344	0.275098	0.370759	-6.54315	-0.0159809	Not_significant
cg02529312	-0.219101	1.03062	-1.09344	0.275098	0.370759	-6.54315	-0.0422751	Not_significant
cg06538293	0.0736908	3.48816	1.09344	0.275099	0.37076	-6.54315	0.00318958	Not_significant
cg06335372	-0.157972	2.08365	-1.09343	0.275103	0.370765	-6.54316	-0.0244372	Not_significant
cg06318893	-0.232898	-0.214446	-1.09342	0.275106	0.370768	-6.54317	-0.0393943	Not_significant
cg16320413	0.106702	-4.95709	1.0934	0.275115	0.37078	-6.54319	0.00299208	Not_significant
cg23088672	-0.193268	1.41582	-1.09338	0.275122	0.370789	-6.54321	-0.0319789	Not_significant
cg26314781	-0.0914111	-3.96645	-1.09338	0.275127	0.370794	-6.54322	-0.00291955	Not_significant
cg05247875	0.0941552	2.56006	1.09337	0.275129	0.370796	-6.54323	0.0067948	Not_significant
cg26197924	0.108103	0.814043	1.09337	0.275131	0.370798	-6.54323	0.0151791	Not_significant
cg24923643	0.0537062	-4.70593	1.09336	0.275134	0.370802	-6.54324	0.00149279	Not_significant
cg03057146	-0.0508534	3.63901	-1.09335	0.275138	0.370806	-6.54325	-0.00271951	Not_significant
cg05949203	0.139267	0.418327	1.09334	0.275141	0.370809	-6.54326	0.0202089	Not_significant
cg15515537	0.141641	-4.64603	1.09334	0.275141	0.370809	-6.54326	0.00683131	Not_significant
cg24201173	-0.279054	0.483345	-1.09333	0.275145	0.370814	-6.54327	-0.0492507	Not_significant
cg23534301	-0.152513	1.50191	-1.09333	0.275148	0.370816	-6.54327	-0.0261653	Not_significant
cg01580568	-0.178046	0.158829	-1.09332	0.27515	0.370819	-6.54328	-0.0313284	Not_significant
cg12059940	-0.0619585	3.83898	-1.09331	0.275155	0.370825	-6.54329	-0.00296001	Not_significant
cg01782911	-0.0832727	2.45184	-1.09331	0.275157	0.370827	-6.5433	-0.00940384	Not_significant
cg12059904	0.0819841	1.47521	1.09329	0.275163	0.370835	-6.54331	0.0100198	Not_significant
cg13534271	-0.0679211	3.74672	-1.09328	0.275167	0.370838	-6.54332	-0.00363465	Not_significant
cg14603085	-0.181256	-0.655376	-1.09328	0.275167	0.370838	-6.54332	-0.0257479	Not_significant
cg13645940	0.219568	-0.480228	1.09328	0.275167	0.370838	-6.54332	0.0434836	Not_significant
cg10623329	0.0566139	-4.71051	1.09328	0.275169	0.370839	-6.54333	0.00149	Not_significant
cg20598124	0.273306	-1.20367	1.09328	0.275169	0.370839	-6.54333	0.0524627	Not_significant
cg15012766	0.0915581	-6.06131	1.09326	0.275176	0.370848	-6.54334	0.00133913	Not_significant
cg03369465	0.0471214	-4.9128	1.09325	0.27518	0.370852	-6.54335	0.00107219	Not_significant
cg21802055	0.586511	-1.56418	1.09325	0.27518	0.370852	-6.54335	0.157741	Not_significant
cg11129112	-0.0540666	3.34984	-1.09324	0.275186	0.370859	-6.54337	-0.00364673	Not_significant
cg14881398	-0.127556	2.11254	-1.09324	0.275187	0.370861	-6.54337	-0.0176764	Not_significant
cg15676203	-0.034987	-5.09546	-1.09323	0.275189	0.370862	-6.54338	-0.000657724	Not_significant
cg23692648	0.183254	1.96428	1.09323	0.275192	0.370865	-6.54338	0.0134128	Not_significant
cg24182083	-0.049982	-3.6086	-1.09322	0.275195	0.370869	-6.54339	-0.00226579	Not_significant
cg21368651	-0.198428	0.595004	-1.09322	0.275196	0.370869	-6.54339	-0.0376709	Not_significant
cg04139630	-0.0732317	3.00708	-1.09321	0.2752	0.370874	-6.5434	-0.00496882	Not_significant
cg09255332	-0.327439	2.41295	-1.0932	0.275204	0.370879	-6.54341	-0.0418854	Not_significant
cg16672503	0.0403462	-5.15447	1.09318	0.275213	0.37089	-6.54343	0.000787249	Not_significant
cg19872299	-0.189018	-4.697	-1.09317	0.275215	0.370892	-6.54344	0.0012002	Not_significant
cg03366677	0.0695208	-6.32925	1.09317	0.275215	0.370892	-6.54344	0.000715086	Not_significant
cg05136471	-0.230806	-0.484138	-1.09317	0.275216	0.370893	-6.54344	-0.0360033	Not_significant
cg00725919	0.256915	-1.94762	1.09316	0.275219	0.370896	-6.54345	0.0425329	Not_significant
cg22592140	0.170121	1.78799	1.09316	0.275221	0.370898	-6.54346	0.0147211	Not_significant
cg24334306	-0.0689476	3.65353	-1.09316	0.275222	0.370898	-6.54346	-0.00379399	Not_significant
cg10870263	-0.113376	2.73728	-1.09316	0.275223	0.370898	-6.54346	-0.012495	Not_significant
cg20328588	0.207773	-0.45925	1.09315	0.275223	0.370899	-6.54346	0.0397038	Not_significant
cg21994360	-0.0533179	1.82179	-1.09314	0.275231	0.370909	-6.54348	-0.00679738	Not_significant
cg11947606	-0.135262	-0.427427	-1.09313	0.275233	0.370911	-6.54349	-0.0211737	Not_significant
cg10021749	0.147268	1.29738	1.0931	0.275246	0.370927	-6.54352	0.0156754	Not_significant
cg23898701	-0.103241	3.5225	-1.09308	0.275256	0.37094	-6.54354	-0.00758202	Not_significant
cg03232343	-0.109239	2.2372	-1.09308	0.275256	0.37094	-6.54354	-0.0134592	Not_significant
cg13176778	-0.254736	-0.929952	-1.09307	0.275258	0.370942	-6.54355	-0.0256406	Not_significant
cg02738227	0.108457	3.13302	1.09307	0.275259	0.370942	-6.54355	0.00417728	Not_significant
cg15004929	0.10547	1.83695	1.09307	0.275261	0.370944	-6.54356	0.00993657	Not_significant
cg14114401	-0.132221	3.03634	-1.09307	0.275262	0.370944	-6.54356	-0.0131933	Not_significant
cg03986620	-0.0719446	1.86203	-1.09307	0.275262	0.370944	-6.54356	-0.00996121	Not_significant
cg24795958	0.489948	-1.47384	1.09304	0.275273	0.370957	-6.54358	0.124084	Not_significant
cg11643848	0.0543408	-4.79253	1.09304	0.275274	0.370958	-6.54359	0.00118943	Not_significant
cg10678254	-0.118618	2.50158	-1.09304	0.275274	0.370958	-6.54359	-0.0135444	Not_significant
cg23477967	0.395108	-4.17821	1.09304	0.275275	0.370958	-6.54359	0.0428322	Not_significant
cg20768004	0.116906	3.47076	1.09303	0.275276	0.370959	-6.54359	0.00360917	Not_significant
cg11690824	0.178888	2.51303	1.09303	0.275277	0.370959	-6.54359	0.00853146	Not_significant
cg00907833	-0.0616742	2.95767	-1.09303	0.275277	0.370959	-6.54359	-0.00480623	Not_significant
cg00369695	-0.378566	1.94117	-1.09303	0.275279	0.370961	-6.5436	-0.0791164	Not_significant
cg12345120	0.188345	2.99114	1.09303	0.275279	0.370961	-6.5436	0.0107485	Not_significant
cg18802048	0.0795329	3.287	1.09302	0.275281	0.370962	-6.5436	0.00410712	Not_significant
cg03752057	-0.217891	-4.4553	-1.09302	0.275283	0.370964	-6.54361	0.00112582	Not_significant
cg03511638	-0.0397021	-5.30176	-1.09301	0.275287	0.37097	-6.54362	-0.000649281	Not_significant
cg23830855	0.0788729	-6.08768	1.093	0.275291	0.370974	-6.54363	0.000932053	Not_significant
cg24161018	-0.196055	1.87648	-1.09299	0.275295	0.370979	-6.54364	-0.0333084	Not_significant
cg21102220	-0.0490931	3.67569	-1.09299	0.275297	0.37098	-6.54364	-0.00244084	Not_significant
cg17475381	0.0783114	-5.87227	1.09298	0.275301	0.370986	-6.54365	0.000948395	Not_significant
cg04264272	-0.0963146	0.858745	-1.09298	0.275302	0.370986	-6.54366	-0.0167674	Not_significant
cg14446893	-0.136197	-1.17901	-1.09297	0.275302	0.370986	-6.54366	-0.0158934	Not_significant
cg16393928	0.218979	-0.533579	1.09297	0.275304	0.370987	-6.54366	0.0387322	Not_significant
cg13186228	0.426959	-0.355179	1.09296	0.275307	0.37099	-6.54367	0.0999891	Not_significant
cg21871952	0.237858	1.56614	1.09296	0.275308	0.370992	-6.54367	0.0178556	Not_significant
cg13042619	0.100979	2.65457	1.09296	0.275309	0.370992	-6.54367	0.00614481	Not_significant
cg16277139	0.113058	4.19391	1.09294	0.275316	0.371001	-6.54369	0.00217481	Not_significant
cg26080737	-0.197938	0.840708	-1.09294	0.275319	0.371004	-6.5437	-0.0380931	Not_significant
cg00277797	0.34316	-3.72064	1.09294	0.275319	0.371004	-6.5437	0.0424619	Not_significant
cg26120247	-0.33339	1.231	-1.09294	0.27532	0.371004	-6.5437	-0.0722267	Not_significant
cg06452518	0.143483	-2.90079	1.09292	0.275325	0.37101	-6.54371	0.0142154	Not_significant
cg18199554	0.681666	-2.53384	1.09292	0.275326	0.37101	-6.54371	0.147542	Not_significant
cg21508457	-0.258827	1.40832	-1.09292	0.275326	0.371011	-6.54372	-0.0508793	Not_significant
cg14286456	0.160004	1.45048	1.09291	0.275331	0.371017	-6.54373	0.0152401	Not_significant
cg06792393	-0.237666	1.41236	-1.0929	0.275336	0.371022	-6.54374	-0.0468502	Not_significant
cg08039791	0.0324731	-4.85504	1.09289	0.275338	0.371025	-6.54375	0.000677146	Not_significant
cg09854184	-0.153777	1.98695	-1.09288	0.275345	0.371032	-6.54376	-0.0235306	Not_significant
cg16917103	0.204853	-0.355032	1.09288	0.275345	0.371032	-6.54376	0.0387274	Not_significant
cg13874459	0.226424	1.89988	1.09287	0.275346	0.371033	-6.54376	0.0172528	Not_significant
cg00343695	0.350763	-0.460449	1.09287	0.27535	0.371038	-6.54377	0.0700369	Not_significant
cg20623601	-0.172369	-3.41439	-1.09286	0.275351	0.371039	-6.54378	-0.0039978	Not_significant
cg06828709	-0.263284	0.888722	-1.09286	0.275352	0.371039	-6.54378	-0.0479951	Not_significant
cg03153608	0.0366862	-5.42033	1.09285	0.275356	0.371043	-6.54379	0.00058664	Not_significant
cg24727944	0.0666507	-5.14029	1.09281	0.275375	0.371068	-6.54384	0.00141131	Not_significant
cg00452887	0.107143	-4.42088	1.0928	0.27538	0.371075	-6.54385	0.00451327	Not_significant
cg01663225	0.0402266	-5.3136	1.09279	0.275381	0.371076	-6.54385	0.000636989	Not_significant
cg13372879	-0.37416	-2.04568	-1.09279	0.275383	0.371078	-6.54386	-0.00576882	Not_significant
cg08237220	0.257769	-0.334791	1.09278	0.275388	0.371083	-6.54387	0.0461438	Not_significant
cg08513527	-0.098458	3.32371	-1.09278	0.275388	0.371083	-6.54387	-0.00745635	Not_significant
cg19916771	0.295095	-0.38418	1.09277	0.275391	0.371086	-6.54388	0.056056	Not_significant
cg13000400	0.322727	-0.92756	1.09277	0.275394	0.371089	-6.54388	0.0682791	Not_significant
cg04048131	-0.0819161	3.19044	-1.09276	0.275395	0.37109	-6.54389	-0.00626089	Not_significant
cg26770385	-0.108476	-3.62274	-1.09276	0.275398	0.371093	-6.54389	-0.00478279	Not_significant
cg18238973	-0.230399	1.80758	-1.09274	0.275405	0.371103	-6.54391	-0.0417785	Not_significant
cg05856931	-0.0730888	-4.82796	-1.09274	0.275406	0.371103	-6.54391	-0.00181122	Not_significant
cg20566942	0.0340325	-5.38787	1.09274	0.275407	0.371103	-6.54392	0.000555517	Not_significant
cg02948067	0.189626	-0.858782	1.09272	0.275412	0.371109	-6.54393	0.0363358	Not_significant
cg10949451	-0.37391	-3.42561	-1.09272	0.275414	0.371111	-6.54393	-0.0460819	Not_significant
cg22004067	0.239983	0.0532986	1.09271	0.275419	0.371118	-6.54395	0.0373616	Not_significant
cg14598025	-0.180515	3.35654	-1.0927	0.275424	0.371123	-6.54396	-0.0181173	Not_significant
cg09293182	0.313732	-1.39741	1.0927	0.275424	0.371123	-6.54396	0.0664109	Not_significant
cg16976508	0.21893	2.58554	1.09264	0.27545	0.371157	-6.54402	0.00563264	Not_significant
cg23076949	-0.163702	0.227548	-1.09263	0.275451	0.371158	-6.54402	-0.0289986	Not_significant
cg02414224	0.174842	1.63962	1.09263	0.275452	0.371159	-6.54403	0.0201125	Not_significant
cg03755425	0.385077	-3.34369	1.09263	0.275453	0.371159	-6.54403	0.0596701	Not_significant
cg17759329	-0.134616	3.07128	-1.09262	0.275458	0.371166	-6.54404	-0.0136857	Not_significant
cg06291266	-0.0746967	2.60488	-1.09262	0.275459	0.371166	-6.54404	-0.0074982	Not_significant
cg00420715	-0.0797178	-4.75811	-1.09261	0.27546	0.371167	-6.54405	-0.0018379	Not_significant
cg13698398	-0.0964449	2.59618	-1.09261	0.275463	0.37117	-6.54405	-0.0103206	Not_significant
cg24598398	-0.213033	1.31099	-1.09261	0.275464	0.37117	-6.54406	-0.0391552	Not_significant
cg19007180	-0.0686086	3.65617	-1.0926	0.275464	0.371171	-6.54406	-0.00388084	Not_significant
cg27112429	0.221866	0.24249	1.0926	0.275465	0.371171	-6.54406	0.0363647	Not_significant
cg20262943	0.0522519	-5.22093	1.09259	0.275471	0.371178	-6.54407	0.000889713	Not_significant
cg07402939	-0.270062	-0.133427	-1.09259	0.275473	0.37118	-6.54408	-0.0447774	Not_significant
cg15927865	0.126134	-4.55683	1.09258	0.275475	0.371182	-6.54408	0.00479887	Not_significant
cg25154055	0.152965	1.19815	1.09258	0.275476	0.371183	-6.54409	0.0170179	Not_significant
cg03530436	-0.10937	2.90166	-1.09257	0.275477	0.371184	-6.54409	-0.0108132	Not_significant
cg00698513	0.148164	-5.28253	1.09256	0.275484	0.371191	-6.54411	0.00552859	Not_significant
cg10783774	0.0391353	-5.3458	1.09256	0.275484	0.371191	-6.54411	0.00066313	Not_significant
cg13546639	-0.0712277	3.06346	-1.09256	0.275485	0.371192	-6.54411	-0.00574686	Not_significant
cg24029509	0.278344	0.528192	1.09254	0.275495	0.371204	-6.54413	0.038689	Not_significant
cg00742649	0.279772	-0.913952	1.09253	0.275495	0.371205	-6.54413	0.0582881	Not_significant
cg07249730	-0.22594	1.64007	-1.09253	0.275498	0.371208	-6.54414	-0.0409579	Not_significant
cg04782316	0.101761	2.99241	1.09253	0.275499	0.371208	-6.54414	0.00486727	Not_significant
cg27565899	-0.145003	1.86627	-1.09252	0.275502	0.371211	-6.54415	-0.0217303	Not_significant
cg16878136	-0.119507	3.1666	-1.09252	0.275503	0.371213	-6.54415	-0.0103641	Not_significant
cg24794669	0.115154	1.60241	1.0925	0.275511	0.371222	-6.54417	0.0111731	Not_significant
cg17572324	0.211105	-1.56085	1.09248	0.275519	0.371232	-6.54419	0.0372332	Not_significant
cg12162377	0.500626	-3.27757	1.09245	0.275531	0.371248	-6.54422	0.0883049	Not_significant
cg24446071	0.349777	-3.43654	1.09245	0.275532	0.371248	-6.54422	0.0492383	Not_significant
cg22056759	-0.0701238	-3.9376	-1.09245	0.275532	0.371248	-6.54423	-0.00304773	Not_significant
cg07747336	-0.168809	-1.23805	-1.09245	0.275533	0.371248	-6.54423	-0.0175732	Not_significant
cg19459508	0.0420514	-5.20578	1.09245	0.275533	0.371248	-6.54423	0.000753697	Not_significant
cg24312680	-0.199666	-2.3536	-1.09244	0.275537	0.371252	-6.54424	-0.0116191	Not_significant
cg01313234	-0.0738588	3.32666	-1.09243	0.275542	0.371258	-6.54425	-0.00491943	Not_significant
cg05358175	0.11	-3.15397	1.09243	0.275542	0.371259	-6.54425	0.00943766	Not_significant
cg26815637	0.115864	1.99346	1.09242	0.275544	0.371259	-6.54425	0.00943095	Not_significant
cg03567706	-0.193557	0.0879599	-1.0924	0.275553	0.37127	-6.54428	-0.0341106	Not_significant
cg17500902	-0.124523	3.48986	-1.0924	0.275553	0.37127	-6.54428	-0.00997221	Not_significant
cg10835365	-0.0623214	3.66206	-1.0924	0.275555	0.371272	-6.54428	-0.00345295	Not_significant
cg19403127	0.0883297	-5.53528	1.0924	0.275555	0.371272	-6.54428	0.00139952	Not_significant
cg23254733	0.137551	-4.7406	1.09239	0.275558	0.371276	-6.54429	0.0067342	Not_significant
cg09140815	0.253496	1.95319	1.09239	0.275559	0.371277	-6.54429	0.0113525	Not_significant
cg09752496	0.224571	1.98879	1.09238	0.275561	0.371279	-6.5443	0.0127477	Not_significant
cg24747012	0.269896	-0.445245	1.09237	0.275566	0.371284	-6.54431	0.0509979	Not_significant
cg08662293	0.0529189	-4.95605	1.09237	0.275566	0.371284	-6.54431	0.000983074	Not_significant
cg24846030	-0.10522	2.62939	-1.09237	0.275567	0.371284	-6.54431	-0.0108781	Not_significant
cg26301283	-0.113897	3.95855	-1.09237	0.275568	0.371284	-6.54431	-0.00632742	Not_significant
cg02486209	-0.211115	4.8968	-1.09237	0.275569	0.371285	-6.54432	-0.0113728	Not_significant
cg00023808	-0.097881	3.28687	-1.09236	0.275572	0.371289	-6.54432	-0.00699314	Not_significant
cg18881501	-0.126521	-2.00071	-1.09236	0.275573	0.371289	-6.54433	-0.0118607	Not_significant
cg16032273	0.122835	1.75525	1.09236	0.275574	0.37129	-6.54433	0.0119293	Not_significant
cg06156157	0.0502344	-4.79487	1.09235	0.275575	0.371291	-6.54433	0.00105894	Not_significant
cg02588451	-0.154384	1.77273	-1.09234	0.27558	0.371296	-6.54434	-0.0253422	Not_significant
cg01517025	0.0805595	-5.02435	1.09234	0.275582	0.371298	-6.54435	0.00178697	Not_significant
cg22124241	0.267138	-0.0161189	1.09233	0.275587	0.371305	-6.54436	0.0446854	Not_significant
cg14006804	-0.227774	1.52966	-1.09232	0.275589	0.371307	-6.54437	-0.0439101	Not_significant
cg06804625	-0.135919	0.995122	-1.09232	0.27559	0.371308	-6.54437	-0.0247969	Not_significant
cg13487271	0.096856	2.29794	1.0923	0.275598	0.371316	-6.54439	0.00696213	Not_significant
cg14420767	-0.0731492	3.50162	-1.0923	0.275598	0.371316	-6.54439	-0.00441283	Not_significant
cg13338207	0.207247	-4.01349	1.0923	0.275598	0.371316	-6.54439	0.0169987	Not_significant
cg06110221	-0.256399	-4.55895	-1.0923	0.2756	0.371318	-6.54439	0.0031062	Not_significant
cg22523619	-0.0669586	3.32755	-1.09229	0.275601	0.371318	-6.54439	-0.00425869	Not_significant
cg27594337	-0.0703362	-5.05457	-1.09229	0.275601	0.371318	-6.5444	-0.00128909	Not_significant
cg14166395	-0.0660624	-4.71943	-1.09229	0.275602	0.371319	-6.5444	-0.00162416	Not_significant
cg20171551	0.036973	-5.32038	1.09229	0.275603	0.371319	-6.5444	0.000651939	Not_significant
cg18484986	-0.179261	2.26132	-1.09229	0.275605	0.371321	-6.5444	-0.0252667	Not_significant
cg19503168	-0.215263	1.54157	-1.09228	0.275605	0.371321	-6.54441	-0.037551	Not_significant
cg24044426	-0.228633	2.17706	-1.09227	0.275609	0.371326	-6.54442	-0.0390162	Not_significant
cg19521311	-0.0974537	3.2293	-1.09227	0.27561	0.371326	-6.54442	-0.00772047	Not_significant
cg07804956	0.0605557	-5.44929	1.09227	0.27561	0.371326	-6.54442	0.000579522	Not_significant
cg08853123	-0.2261	1.34483	-1.09227	0.275613	0.371328	-6.54442	-0.0432384	Not_significant
cg25392059	0.163191	2.69764	1.09226	0.275616	0.371332	-6.54443	0.0065731	Not_significant
cg07433755	-0.0787991	3.02655	-1.09225	0.275618	0.371335	-6.54444	-0.00626505	Not_significant
cg12424509	-0.088848	-6.48355	-1.09225	0.275619	0.371335	-6.54444	-0.00060744	Not_significant
cg07699068	-0.208233	-1.80468	-1.09224	0.275624	0.371341	-6.54445	-0.0173218	Not_significant
cg18745279	-0.247432	1.85498	-1.09224	0.275625	0.371341	-6.54445	-0.0459025	Not_significant
cg08373850	-0.30455	1.05845	-1.09224	0.275626	0.371342	-6.54446	-0.0675147	Not_significant
cg23034245	-0.103902	2.4386	-1.09223	0.275627	0.371342	-6.54446	-0.0120326	Not_significant
cg10784597	-0.23159	-0.281903	-1.09223	0.275627	0.371342	-6.54446	-0.0349475	Not_significant
cg24753998	-0.218965	2.06727	-1.09223	0.275627	0.371342	-6.54446	-0.0354492	Not_significant
cg14817783	-0.169842	2.73014	-1.09223	0.27563	0.371346	-6.54447	-0.0210406	Not_significant
cg14517250	-0.0663362	-4.68946	-1.09221	0.275635	0.371352	-6.54448	-0.00141879	Not_significant
cg06183410	0.171852	0.0940699	1.09221	0.275637	0.371352	-6.54448	0.0270999	Not_significant
cg08074767	0.132653	2.28334	1.09221	0.275637	0.371353	-6.54449	0.00824207	Not_significant
cg07019817	0.167235	-0.833194	1.09219	0.275646	0.371364	-6.54451	0.0302558	Not_significant
cg11398228	0.0845166	3.19588	1.09218	0.275649	0.371367	-6.54452	0.00468062	Not_significant
cg08867189	-0.141305	0.247662	-1.09218	0.27565	0.371367	-6.54452	-0.0258738	Not_significant
cg04916377	0.0775177	2.79508	1.09218	0.275652	0.37137	-6.54452	0.0048866	Not_significant
cg07289502	0.0817813	-6.418	1.09217	0.275657	0.371375	-6.54453	0.000812556	Not_significant
cg25885607	-0.307362	-1.68602	-1.09216	0.275659	0.371378	-6.54454	-0.0167708	Not_significant
cg20704266	-0.0680617	-4.18413	-1.09216	0.27566	0.371378	-6.54454	-0.00246188	Not_significant
cg01623256	-0.0581879	-4.64332	-1.09216	0.27566	0.371378	-6.54454	-0.00151228	Not_significant
cg08807097	-0.280284	-3.2332	-1.09216	0.275661	0.371379	-6.54454	0.000290943	Not_significant
cg23656083	-0.212415	1.92186	-1.09215	0.275662	0.37138	-6.54455	-0.0322688	Not_significant
cg23335134	0.118881	-4.05486	1.09215	0.275664	0.371381	-6.54455	0.00639073	Not_significant
cg26144658	0.547442	-3.14	1.09215	0.275666	0.371383	-6.54456	0.110128	Not_significant
cg06530347	-0.272349	1.25788	-1.09214	0.27567	0.371387	-6.54457	-0.0565418	Not_significant
cg09618400	0.199546	-3.78013	1.09213	0.275674	0.371392	-6.54458	0.0142239	Not_significant
cg09786608	0.0381824	-4.77725	1.09211	0.275682	0.371402	-6.5446	0.000885369	Not_significant
cg19885625	0.239489	-0.958515	1.0921	0.275685	0.371405	-6.5446	0.0505953	Not_significant
cg21695591	0.150611	-1.02361	1.09209	0.275688	0.37141	-6.54461	0.0278166	Not_significant
cg11788765	-0.259233	2.01778	-1.09209	0.27569	0.371411	-6.54462	-0.0464536	Not_significant
cg03709925	0.168937	1.4271	1.09209	0.275691	0.371412	-6.54462	0.0148205	Not_significant
cg00570762	-0.200416	-0.90966	-1.09209	0.275691	0.371412	-6.54462	-0.0248832	Not_significant
cg12595742	-0.333732	-1.43401	-1.09209	0.275692	0.371412	-6.54462	-0.0187107	Not_significant
cg04131949	-0.100666	2.46994	-1.09208	0.275694	0.371414	-6.54463	-0.0114156	Not_significant
cg27065122	-0.0908614	3.00564	-1.09208	0.275695	0.371415	-6.54463	-0.00672378	Not_significant
cg01788568	-0.13429	-4.95842	-1.09208	0.275696	0.371415	-6.54463	0.000230649	Not_significant
cg01002125	-0.0687134	-4.3453	-1.09207	0.275698	0.371417	-6.54463	-0.00200594	Not_significant
cg03680348	-0.0700139	4.81359	-1.09207	0.275701	0.371419	-6.54464	-0.00206602	Not_significant
cg13452392	-0.0591524	3.93923	-1.09206	0.275701	0.371419	-6.54464	-0.00258207	Not_significant
cg19081329	0.105629	2.55055	1.09206	0.275701	0.371419	-6.54464	0.00629266	Not_significant
cg05578102	0.240336	0.410808	1.09206	0.275702	0.371419	-6.54464	0.0351305	Not_significant
cg01114900	-0.106427	-4.87648	-1.09206	0.275702	0.371419	-6.54464	-0.00182446	Not_significant
cg20204401	0.0342741	-5.46136	1.09206	0.275703	0.37142	-6.54465	0.000548447	Not_significant
cg02474109	0.0788629	1.89874	1.09206	0.275705	0.371422	-6.54465	0.00800334	Not_significant
cg06522118	-0.15747	0.307353	-1.09205	0.275709	0.371427	-6.54466	-0.027927	Not_significant
cg01618938	0.22192	-2.22537	1.09203	0.275715	0.371434	-6.54468	0.0332163	Not_significant
cg10576267	-0.143978	1.72171	-1.09203	0.275715	0.371434	-6.54468	-0.0236323	Not_significant
cg11737053	-0.260658	2.38413	-1.09203	0.275718	0.371436	-6.54468	-0.0442365	Not_significant
cg15745921	0.0835725	-4.86663	1.09202	0.27572	0.371439	-6.54469	0.00207559	Not_significant
cg13821577	0.223369	-3.71901	1.09201	0.275724	0.371443	-6.5447	0.0216175	Not_significant
cg10948883	0.0343253	-5.29892	1.09201	0.275727	0.371446	-6.54471	0.000576065	Not_significant
cg20895000	-0.154927	3.30041	-1.092	0.275728	0.371447	-6.54471	-0.015358	Not_significant
cg12955799	0.0785474	-6.2775	1.092	0.27573	0.371449	-6.54471	0.000818229	Not_significant
cg26065870	-0.0626636	3.77275	-1.092	0.275731	0.37145	-6.54472	-0.00301342	Not_significant
cg00262776	-0.0444355	-5.03576	-1.09199	0.275732	0.371451	-6.54472	-0.000842041	Not_significant
cg07447779	-0.329441	-0.299978	-1.09199	0.275733	0.371451	-6.54472	-0.049735	Not_significant
cg18127732	0.0475236	-5.07075	1.09199	0.275736	0.371455	-6.54473	0.000955125	Not_significant
cg17715558	0.389781	-3.48269	1.09198	0.275736	0.371455	-6.54473	0.0584784	Not_significant
cg08966366	-0.106026	3.84403	-1.09198	0.27574	0.371458	-6.54474	-0.00537549	Not_significant
cg25213707	-0.12341	3.22341	-1.09198	0.27574	0.371458	-6.54474	-0.0110669	Not_significant
cg20248394	-0.198929	1.72988	-1.09197	0.275741	0.371458	-6.54474	-0.0341953	Not_significant
cg07666840	-0.154148	-1.44982	-1.09197	0.275742	0.371459	-6.54474	-0.0153661	Not_significant
cg13934106	-0.0362447	-4.84169	-1.09196	0.275747	0.371466	-6.54476	-0.000779142	Not_significant
cg19128261	-0.13349	1.16946	-1.09195	0.27575	0.371468	-6.54476	-0.0238195	Not_significant
cg15247526	-0.135717	0.793478	-1.09195	0.27575	0.371468	-6.54476	-0.024331	Not_significant
cg20324502	0.166551	-0.631658	1.09195	0.275753	0.371471	-6.54477	0.0304047	Not_significant
cg09444818	0.269083	-0.604119	1.09194	0.275757	0.371476	-6.54478	0.0493733	Not_significant
cg13221458	0.161392	-3.18054	1.09194	0.275758	0.371476	-6.54478	0.0143945	Not_significant
cg22513099	-0.115705	2.41995	-1.09193	0.27576	0.371479	-6.54479	-0.0140309	Not_significant
cg08706837	0.112181	-2.20767	1.09192	0.275766	0.371486	-6.5448	0.010865	Not_significant
cg25511286	-0.069702	-4.0723	-1.09191	0.275769	0.371489	-6.54481	-0.0027508	Not_significant
cg18641492	-0.177142	0.980922	-1.0919	0.275772	0.371493	-6.54482	-0.0317455	Not_significant
cg10838653	-0.242	2.14928	-1.0919	0.275775	0.371497	-6.54483	-0.0426811	Not_significant
cg18421710	-0.222571	0.80793	-1.09189	0.275779	0.371501	-6.54483	-0.0419957	Not_significant
cg15929437	0.157606	-4.00408	1.09188	0.275783	0.371505	-6.54485	0.0102766	Not_significant
cg23329752	-0.0613701	-5.35086	-1.09188	0.275783	0.371505	-6.54485	-0.000957257	Not_significant
cg21987628	0.153391	3.16764	1.09188	0.275784	0.371506	-6.54485	0.00443121	Not_significant
cg14993430	0.208111	1.6353	1.09187	0.275786	0.371508	-6.54485	0.0148714	Not_significant
cg11916669	0.178261	-1.57596	1.09186	0.27579	0.371513	-6.54486	0.0254914	Not_significant
cg12788415	0.0481592	-5.63672	1.09186	0.275793	0.371515	-6.54487	0.000645215	Not_significant
cg00214313	-0.218885	0.936696	-1.09185	0.275796	0.371519	-6.54488	-0.0421646	Not_significant
cg04285477	0.0965018	3.57953	1.09184	0.275798	0.371521	-6.54488	0.00331243	Not_significant
cg23045825	-0.147284	-0.561969	-1.09184	0.275801	0.371523	-6.54489	-0.0218769	Not_significant
cg01365608	-0.0858173	-4.48375	-1.09184	0.275801	0.371523	-6.54489	-0.00254916	Not_significant
cg16216095	-0.113481	3.22238	-1.09184	0.275801	0.371523	-6.54489	-0.00939704	Not_significant
cg26781524	-0.217398	-2.03451	-1.09183	0.275804	0.371526	-6.5449	-0.0115568	Not_significant
cg04125303	-0.0796391	1.8329	-1.09182	0.275808	0.371531	-6.54491	-0.0103319	Not_significant
cg05908471	-0.227882	0.980752	-1.09182	0.275808	0.371531	-6.54491	-0.0447034	Not_significant
cg20674480	0.239716	3.10787	1.09181	0.275812	0.371535	-6.54492	0.00100083	Not_significant
cg17309229	-0.0912718	3.41487	-1.09181	0.275813	0.371535	-6.54492	-0.00617903	Not_significant
cg07764652	0.0523873	-5.25364	1.0918	0.275818	0.371541	-6.54493	0.00102902	Not_significant
cg14378480	-0.0778426	3.57774	-1.0918	0.275819	0.371543	-6.54493	-0.00496523	Not_significant
cg16553527	0.0377041	-5.24876	1.09179	0.275823	0.371547	-6.54494	0.000704495	Not_significant
cg08103401	-0.280371	-2.59756	-1.09178	0.275825	0.371549	-6.54495	-0.00157696	Not_significant
cg01939759	-0.162878	3.43779	-1.09178	0.275827	0.371551	-6.54495	-0.0153534	Not_significant
cg24165747	-0.131081	-1.74748	-1.09177	0.275832	0.371557	-6.54497	-0.0118823	Not_significant
cg02773041	-0.44436	-2.83198	-1.09175	0.275839	0.371566	-6.54498	0.000743133	Not_significant
cg25966295	-0.13261	3.01392	-1.09174	0.275842	0.371569	-6.54499	-0.0130595	Not_significant
cg10861541	0.291756	1.32946	1.09174	0.275843	0.37157	-6.54499	0.024745	Not_significant
cg05398905	-0.146349	-0.416219	-1.09174	0.275844	0.37157	-6.545	-0.0233584	Not_significant
cg02585524	-0.0722837	3.07445	-1.09174	0.275845	0.371571	-6.545	-0.00557909	Not_significant
cg19526779	0.0750809	-3.88095	1.09173	0.275846	0.371572	-6.545	0.00389287	Not_significant
cg07718639	0.332006	2.64973	1.09173	0.275847	0.371572	-6.545	0.00473662	Not_significant
cg25178838	-0.111141	0.367475	-1.09173	0.275847	0.371572	-6.545	-0.019841	Not_significant
cg12428514	0.34883	-0.382143	1.09173	0.275848	0.371572	-6.54501	0.0588025	Not_significant
cg02985496	0.149312	-4.79807	1.09173	0.275848	0.371572	-6.54501	0.00676115	Not_significant
cg10844318	-0.0837932	-4.72108	-1.09172	0.275851	0.371576	-6.54501	-0.00169836	Not_significant
cg15067687	0.209422	0.143507	1.09172	0.275854	0.371579	-6.54502	0.0342819	Not_significant
cg00930710	0.0765233	-6.46553	1.09171	0.275857	0.371582	-6.54503	0.000560744	Not_significant
cg25256099	-0.213306	0.267445	-1.0917	0.275863	0.371589	-6.54504	-0.0350511	Not_significant
cg21807318	0.139494	2.14431	1.0917	0.275863	0.371589	-6.54504	0.0108117	Not_significant
cg27208169	0.104749	-0.764038	1.09169	0.275868	0.371594	-6.54505	0.0184718	Not_significant
cg16066294	0.099558	-5.43881	1.09168	0.275871	0.371598	-6.54506	0.00203985	Not_significant
cg05002372	0.0682834	-4.78384	1.09167	0.275874	0.371602	-6.54507	0.00151965	Not_significant
cg08881178	-0.136277	2.83805	-1.09164	0.275885	0.371616	-6.5451	-0.0147558	Not_significant
cg20838909	0.219193	-0.160843	1.09163	0.27589	0.371622	-6.54511	0.0416688	Not_significant
cg11407610	-0.0703142	-3.86756	-1.09163	0.275891	0.371622	-6.54511	-0.00274429	Not_significant
cg13030296	0.13164	1.24124	1.09163	0.275893	0.371625	-6.54512	0.0148741	Not_significant
cg26187011	0.0584176	-4.97641	1.09162	0.275897	0.371629	-6.54513	0.00142269	Not_significant
cg27316870	-0.104279	2.34652	-1.09162	0.275898	0.371629	-6.54513	-0.0122516	Not_significant
cg16023912	-0.217398	2.20247	-1.09162	0.275898	0.371629	-6.54513	-0.0346181	Not_significant
cg13502080	-0.0991456	-1.08973	-1.09161	0.2759	0.37163	-6.54513	-0.0126066	Not_significant
cg07381549	-0.0611603	3.78335	-1.09161	0.275901	0.371631	-6.54514	-0.00303384	Not_significant
cg13825548	-0.0755032	3.38287	-1.09161	0.275901	0.371631	-6.54514	-0.00540834	Not_significant
cg08197461	-0.208701	2.03099	-1.0916	0.275904	0.371634	-6.54514	-0.034148	Not_significant
cg15797286	-0.224068	-2.2626	-1.09159	0.275908	0.371638	-6.54515	-0.00918578	Not_significant
cg26793905	0.0592903	-5.00051	1.09159	0.275909	0.371639	-6.54516	0.00117431	Not_significant
cg16171392	-0.132554	1.57792	-1.09159	0.275911	0.371641	-6.54516	-0.0213574	Not_significant
cg23613448	-0.232918	-1.27901	-1.09158	0.275912	0.371643	-6.54516	-0.0209342	Not_significant
cg12209693	-0.255978	-1.7847	-1.09158	0.275916	0.371647	-6.54517	-0.0132137	Not_significant
cg17561378	-0.145219	2.08002	-1.09157	0.275917	0.371647	-6.54518	-0.0215038	Not_significant
cg08307952	0.267676	-1.09301	1.09156	0.275921	0.371653	-6.54519	0.0533207	Not_significant
cg23304339	0.236733	-5.13275	1.09155	0.275926	0.371658	-6.5452	0.0149452	Not_significant
cg11271054	-0.131424	2.78449	-1.09153	0.275934	0.371668	-6.54522	-0.0143778	Not_significant
cg21426034	-0.252948	1.67898	-1.09153	0.275937	0.371671	-6.54522	-0.0470105	Not_significant
cg03596181	-0.0640643	-5.39186	-1.09153	0.275938	0.371672	-6.54523	-0.00117948	Not_significant
cg16292016	0.599493	-2.07622	1.09152	0.27594	0.371675	-6.54523	0.150431	Not_significant
cg17110006	-0.364945	-3.44842	-1.09152	0.275941	0.371675	-6.54523	0.01082	Not_significant
cg18762986	-0.0825195	2.68722	-1.09151	0.275945	0.37168	-6.54525	-0.00823692	Not_significant
cg24873310	-0.0714951	3.80728	-1.09151	0.275945	0.37168	-6.54525	-0.00397996	Not_significant
cg09727616	0.0406787	-5.07776	1.0915	0.275949	0.371684	-6.54526	0.000835965	Not_significant
cg01670098	-0.107336	2.77664	-1.09149	0.275952	0.371687	-6.54526	-0.0104975	Not_significant
cg07978393	0.160158	-4.46872	1.09149	0.275953	0.371687	-6.54526	0.00829172	Not_significant
cg10638968	0.194007	-3.03678	1.09148	0.275957	0.371693	-6.54528	0.0222812	Not_significant
cg24169248	0.0585142	-5.88421	1.09147	0.27596	0.371696	-6.54528	0.000689646	Not_significant
cg12877462	-0.0609671	-3.73309	-1.09147	0.275964	0.371701	-6.54529	-0.00237673	Not_significant
cg07356771	-0.116726	-3.88163	-1.09146	0.275966	0.371703	-6.5453	-0.00218515	Not_significant
cg11713029	0.0655949	-5.27844	1.09146	0.275968	0.371703	-6.5453	0.00115519	Not_significant
cg02190211	0.246509	1.0205	1.09146	0.275968	0.371703	-6.5453	0.0252037	Not_significant
cg13483985	-0.130828	2.40541	-1.09146	0.275968	0.371703	-6.5453	-0.0167976	Not_significant
cg20170839	-0.151255	3.2826	-1.09145	0.275972	0.371707	-6.54531	-0.0140883	Not_significant
cg17424602	0.089632	-2.77756	1.09144	0.275973	0.371709	-6.54532	0.00860193	Not_significant
cg08164326	-0.220436	0.162033	-1.09144	0.275978	0.371714	-6.54533	-0.0403051	Not_significant
cg11779808	-0.179121	-1.77141	-1.09143	0.275979	0.371715	-6.54533	-0.0164655	Not_significant
cg15851331	-0.128666	1.70501	-1.09143	0.27598	0.371717	-6.54533	-0.0199674	Not_significant
cg26246130	0.20389	-4.56674	1.09142	0.275986	0.371724	-6.54535	0.0107192	Not_significant
cg08497199	-0.0598084	-4.57648	-1.09141	0.275988	0.371726	-6.54535	-0.00149263	Not_significant
cg09989939	-0.176884	-0.298877	-1.09139	0.275999	0.37174	-6.54538	-0.0287884	Not_significant
cg23173301	-0.11503	3.28711	-1.09134	0.276019	0.371765	-6.54543	-0.0096561	Not_significant
cg15492900	-0.216288	1.81096	-1.09133	0.276023	0.37177	-6.54544	-0.0385926	Not_significant
cg18133966	0.157999	-1.31251	1.09133	0.276025	0.371772	-6.54544	0.028472	Not_significant
cg00440468	0.393995	0.364926	1.09133	0.276026	0.371772	-6.54544	0.0530626	Not_significant
cg09689449	-0.0403289	-4.67792	-1.09132	0.276026	0.371772	-6.54545	-0.00094907	Not_significant
cg15864571	0.238076	-0.621644	1.09132	0.276028	0.371775	-6.54545	0.0437246	Not_significant
cg19076479	0.243479	-4.13411	1.09131	0.27603	0.371777	-6.54546	0.0142951	Not_significant
cg21240472	-0.0730773	3.56287	-1.09131	0.276034	0.371781	-6.54546	-0.00441791	Not_significant
cg00834858	0.124309	3.3916	1.0913	0.276037	0.371784	-6.54547	0.00447637	Not_significant
cg16262566	0.0740392	-5.27831	1.0913	0.276037	0.371784	-6.54547	0.00138881	Not_significant
cg25495394	-0.063558	-5.00147	-1.09128	0.276046	0.371794	-6.54549	-0.00125817	Not_significant
cg22451233	0.287202	-0.845854	1.09128	0.276046	0.371794	-6.54549	0.0572363	Not_significant
cg12156735	-0.0831902	2.87291	-1.09128	0.276047	0.371795	-6.5455	-0.00761219	Not_significant
cg23812204	-0.0775415	-4.64103	-1.09126	0.276055	0.371806	-6.54552	-0.00172361	Not_significant
cg14956305	-0.0934734	2.00744	-1.09126	0.276056	0.371806	-6.54552	-0.0125653	Not_significant
cg19230850	-0.110869	3.27119	-1.09126	0.276056	0.371806	-6.54552	-0.00935701	Not_significant
cg17694848	-0.13097	-0.278727	-1.09125	0.276057	0.371806	-6.54552	-0.0213894	Not_significant
cg13585586	0.165812	-0.455253	1.09125	0.276058	0.371807	-6.54553	0.0300138	Not_significant
cg16454130	-0.0978156	-0.910697	-1.09125	0.276058	0.371807	-6.54553	-0.0135311	Not_significant
cg25508633	0.201526	1.33325	1.09124	0.276062	0.37181	-6.54553	0.0194627	Not_significant
cg21698848	0.0814584	2.81803	1.09124	0.276063	0.371811	-6.54554	0.00524786	Not_significant
cg15410441	0.140786	-0.184358	1.09123	0.276067	0.371816	-6.54555	0.0244663	Not_significant
cg15288329	-0.186918	0.43449	-1.09121	0.276075	0.371826	-6.54557	-0.0336747	Not_significant
cg01063461	-0.107795	-1.60476	-1.09121	0.276077	0.371828	-6.54557	-0.0105401	Not_significant
cg20638775	-0.129401	3.24779	-1.0912	0.276079	0.37183	-6.54558	-0.0120653	Not_significant
cg19488480	-0.189181	-1.94561	-1.0912	0.276079	0.37183	-6.54558	-0.0146376	Not_significant
cg07692829	0.170526	2.54959	1.0912	0.27608	0.37183	-6.54558	0.00762754	Not_significant
cg25266621	-0.0625812	3.71552	-1.0912	0.276081	0.37183	-6.54558	-0.00327423	Not_significant
cg05321721	-0.101199	-2.55436	-1.0912	0.276082	0.371831	-6.54558	-0.00720857	Not_significant
cg03481662	0.276496	0.359244	1.09119	0.276084	0.371833	-6.54559	0.0395975	Not_significant
cg17042483	-0.213066	2.54202	-1.09119	0.276086	0.371835	-6.54559	-0.0294141	Not_significant
cg14279493	-0.161338	-5.18666	-1.09119	0.276087	0.371836	-6.5456	-0.00326936	Not_significant
cg14502395	-0.149574	-0.291286	-1.09118	0.276091	0.371841	-6.54561	-0.0243716	Not_significant
cg12116164	0.0826512	2.79973	1.09117	0.276092	0.371841	-6.54561	0.00481018	Not_significant
cg25831673	-0.135432	2.38138	-1.09116	0.276098	0.371849	-6.54562	-0.0178788	Not_significant
cg17515844	0.0910013	-5.20305	1.09115	0.276104	0.371856	-6.54564	0.00218292	Not_significant
cg05389430	-0.169028	2.58433	-1.09114	0.276105	0.371857	-6.54564	-0.0229272	Not_significant
cg05665714	-0.137918	3.49411	-1.09112	0.276115	0.371869	-6.54566	-0.0119115	Not_significant
cg20052079	0.13844	0.351955	1.09112	0.276115	0.371869	-6.54567	0.0217733	Not_significant
cg19057779	-0.0791092	2.42417	-1.09111	0.276119	0.371873	-6.54567	-0.008288	Not_significant
cg27096172	-0.249281	1.71879	-1.0911	0.276123	0.371878	-6.54568	-0.0459163	Not_significant
cg01807453	0.0656752	2.85345	1.0911	0.276125	0.37188	-6.54569	0.00450992	Not_significant
cg00802553	-0.107324	2.83747	-1.0911	0.276127	0.371881	-6.54569	-0.0105818	Not_significant
cg03824162	-0.125932	-0.0620856	-1.0911	0.276127	0.371881	-6.54569	-0.02208	Not_significant
cg17736879	-0.0924705	3.60349	-1.0911	0.276127	0.371881	-6.54569	-0.00580455	Not_significant
cg03142243	-0.0534913	1.90256	-1.09109	0.276128	0.371881	-6.5457	-0.00630434	Not_significant
cg10101263	0.181716	-5.41419	1.09109	0.27613	0.371884	-6.5457	0.00789934	Not_significant
cg05642551	-0.0566912	-4.90512	-1.09109	0.276131	0.371885	-6.54571	-0.00132896	Not_significant
cg01419967	-0.142718	0.822059	-1.09107	0.276136	0.371891	-6.54572	-0.0263952	Not_significant
cg13226669	0.21452	-2.93661	1.09106	0.276142	0.371897	-6.54573	0.0276386	Not_significant
cg24848819	0.358409	-0.0143542	1.09105	0.276145	0.371901	-6.54574	0.0606275	Not_significant
cg27646434	-0.0586653	3.51273	-1.09104	0.27615	0.371906	-6.54575	-0.00347811	Not_significant
cg06726287	-0.234062	-1.06142	-1.09104	0.27615	0.371906	-6.54575	-0.025723	Not_significant
cg00281837	-0.120752	0.955541	-1.09103	0.276154	0.371911	-6.54576	-0.0209424	Not_significant
cg19252529	0.0365372	-5.09154	1.09103	0.276154	0.371911	-6.54576	0.000694855	Not_significant
cg06390067	0.0933579	0.762907	1.09102	0.276159	0.371916	-6.54577	0.013516	Not_significant
cg16648036	0.207371	-0.150341	1.09102	0.27616	0.371918	-6.54578	0.0347285	Not_significant
cg10567034	0.0626868	-3.83054	1.09102	0.276161	0.371918	-6.54578	0.00282799	Not_significant
cg27002395	0.0788329	-4.00663	1.09101	0.276163	0.371919	-6.54578	0.00354034	Not_significant
cg05477024	-0.163728	-3.58406	-1.09101	0.276165	0.371922	-6.54579	-0.00349622	Not_significant
cg16953003	-0.0869073	3.4833	-1.091	0.276168	0.371925	-6.54579	-0.00574429	Not_significant
cg23367665	-0.0905184	3.42912	-1.091	0.276169	0.371926	-6.5458	-0.00590711	Not_significant
cg09051102	0.139555	-3.30701	1.09099	0.276173	0.371931	-6.54581	0.0119622	Not_significant
cg25378401	0.0546571	2.88662	1.09098	0.276176	0.371934	-6.54582	0.0036764	Not_significant
cg09669831	-0.0540808	3.4813	-1.09098	0.276179	0.371937	-6.54582	-0.00321776	Not_significant
cg15450278	-0.0978343	3.15851	-1.09097	0.27618	0.371937	-6.54582	-0.00847692	Not_significant
cg20109856	0.34669	-0.511585	1.09097	0.27618	0.371938	-6.54583	0.0681783	Not_significant
cg06569151	-0.180673	0.491197	-1.09097	0.276184	0.371941	-6.54584	-0.0332383	Not_significant
cg16977198	0.115052	1.73104	1.09096	0.276184	0.371941	-6.54584	0.010665	Not_significant
cg17949451	0.107386	-3.75876	1.09096	0.276187	0.371944	-6.54584	0.00442787	Not_significant
cg26262157	0.13202	0.695197	1.09095	0.276189	0.371947	-6.54585	0.0188958	Not_significant
cg14920346	0.134285	1.95561	1.09095	0.276191	0.371948	-6.54585	0.0104808	Not_significant
cg26756619	-0.10635	0.629579	-1.09094	0.276195	0.371954	-6.54586	-0.0192042	Not_significant
cg20561665	-0.047066	3.65122	-1.09094	0.276196	0.371954	-6.54586	-0.00226437	Not_significant
cg17559213	-0.133663	-4.6361	-1.09094	0.276197	0.371954	-6.54587	-0.00255037	Not_significant
cg14110709	-0.182525	-0.433112	-1.09093	0.276199	0.371956	-6.54587	-0.0273864	Not_significant
cg01527637	-0.126674	2.68885	-1.09093	0.2762	0.371957	-6.54587	-0.0139517	Not_significant
cg19167907	0.0696429	-5.03303	1.09092	0.276205	0.371964	-6.54589	0.00162267	Not_significant
cg23550034	-0.136771	2.49311	-1.09091	0.27621	0.371969	-6.5459	-0.0174795	Not_significant
cg19675668	0.3484	-2.04686	1.09089	0.276215	0.371975	-6.54591	0.0718382	Not_significant
cg19590277	0.110945	-1.26263	1.09089	0.276218	0.371979	-6.54592	0.0191023	Not_significant
cg11626877	-0.0442402	3.63173	-1.09088	0.27622	0.37198	-6.54592	-0.00231401	Not_significant
cg00671011	-0.0674967	3.31427	-1.09088	0.276223	0.371984	-6.54593	-0.00457273	Not_significant
cg11174801	0.0693309	-3.9871	1.09087	0.276224	0.371985	-6.54593	0.00269535	Not_significant
cg05090785	0.287089	-2.19098	1.09087	0.276225	0.371986	-6.54594	0.0489184	Not_significant
cg12270480	0.0983364	3.83434	1.09086	0.27623	0.371992	-6.54595	0.00289382	Not_significant
cg00042244	-0.164112	0.790245	-1.09086	0.276231	0.371992	-6.54595	-0.0317627	Not_significant
cg22894346	-0.0711612	-4.91948	-1.09084	0.276238	0.372001	-6.54597	-0.00172876	Not_significant
cg01106145	-0.109301	-4.64111	-1.09084	0.276239	0.372002	-6.54597	-0.00371633	Not_significant
cg20299744	0.151307	-3.76168	1.09083	0.276242	0.372005	-6.54598	0.0102114	Not_significant
cg05201777	0.203461	2.69269	1.09082	0.276248	0.372012	-6.54599	0.0109347	Not_significant
cg16838574	0.0446725	-1.56069	1.09082	0.27625	0.372014	-6.546	0.00626526	Not_significant
cg04214961	0.18096	1.71912	1.0908	0.276255	0.37202	-6.54601	0.013752	Not_significant
cg07977202	0.106521	0.777756	1.0908	0.276257	0.372022	-6.54601	0.0152999	Not_significant
cg12902741	-0.187375	1.92072	-1.09077	0.276269	0.372036	-6.54604	-0.0300884	Not_significant
cg25987746	0.0746354	3.20539	1.09077	0.276269	0.372036	-6.54604	0.00384935	Not_significant
cg04600411	-0.0351005	5.14974	-1.09077	0.276269	0.372037	-6.54605	-0.000689892	Not_significant
cg15415507	-0.119701	-3.62557	-1.09077	0.27627	0.372037	-6.54605	-0.00472622	Not_significant
cg22266511	0.115307	2.23711	1.09076	0.276275	0.372043	-6.54606	0.00871451	Not_significant
cg25019898	-0.0713508	3.31636	-1.09075	0.276277	0.372044	-6.54606	-0.00510237	Not_significant
cg16194943	0.214569	0.2023	1.09075	0.276279	0.372046	-6.54607	0.0344023	Not_significant
cg12475182	-0.150368	-3.00729	-1.09075	0.276279	0.372046	-6.54607	-0.00535828	Not_significant
cg06331278	-0.19356	-4.58486	-1.09075	0.276279	0.372046	-6.54607	0.00137022	Not_significant
cg26997966	0.0968403	3.0128	1.09074	0.276281	0.372048	-6.54607	0.00568798	Not_significant
cg00929386	0.179562	-3.26723	1.09074	0.276283	0.37205	-6.54608	0.0175334	Not_significant
cg26084319	-0.0658508	-3.96298	-1.09074	0.276284	0.37205	-6.54608	-0.00237395	Not_significant
cg13774994	-0.155916	1.17134	-1.09073	0.276286	0.372052	-6.54609	-0.0279838	Not_significant
cg08822191	0.166317	-0.0108905	1.09073	0.276289	0.372056	-6.5461	0.0289298	Not_significant
cg15516877	0.127587	2.64787	1.09072	0.276292	0.372059	-6.5461	0.0070456	Not_significant
cg11732306	-0.201038	-0.40775	-1.0907	0.276299	0.372068	-6.54612	-0.0298054	Not_significant
cg03741275	-0.110578	2.92297	-1.09069	0.276305	0.372075	-6.54613	-0.0109439	Not_significant
cg25038702	0.0693684	-4.484	1.09069	0.276305	0.372075	-6.54613	0.00231321	Not_significant
cg23465910	-0.117546	-2.90929	-1.09068	0.276311	0.372082	-6.54615	-0.00748806	Not_significant
cg07434800	-0.0847074	3.26804	-1.09067	0.276315	0.372087	-6.54616	-0.00660494	Not_significant
cg01819586	0.108038	-1.76684	1.09066	0.276318	0.37209	-6.54617	0.0161312	Not_significant
cg20526663	-0.0590577	-4.01759	-1.09066	0.27632	0.372091	-6.54617	-0.0021693	Not_significant
cg15056348	-0.124623	-1.4497	-1.09066	0.27632	0.372091	-6.54617	-0.0128962	Not_significant
cg04736833	-0.251848	2.90221	-1.09065	0.276321	0.372093	-6.54617	-0.034093	Not_significant
cg03995533	-0.237931	0.464654	-1.09065	0.276322	0.372093	-6.54618	-0.043597	Not_significant
cg11897831	0.048703	-5.6627	1.09064	0.276327	0.372098	-6.54619	0.000670813	Not_significant
cg03034407	0.132156	-4.89223	1.09064	0.276327	0.372098	-6.54619	0.00515951	Not_significant
cg13839202	-0.154273	3.20686	-1.09064	0.276328	0.372098	-6.54619	-0.0150966	Not_significant
cg19190217	0.187165	-5.26184	1.09063	0.276329	0.372099	-6.54619	0.0089298	Not_significant
cg26569449	-0.286446	-0.287038	-1.09063	0.276331	0.372101	-6.5462	-0.0457264	Not_significant
cg06035645	-0.112752	2.71806	-1.09063	0.276332	0.372102	-6.5462	-0.0117996	Not_significant
cg14159963	0.383853	-4.34773	1.09062	0.276335	0.372105	-6.54621	0.0427414	Not_significant
cg20873527	0.147497	1.86047	1.09062	0.276336	0.372106	-6.54621	0.0113651	Not_significant
cg09653758	-0.0616011	4.95514	-1.0906	0.276346	0.372119	-6.54623	-0.0016839	Not_significant
cg17636795	-0.0784296	2.83765	-1.09059	0.276347	0.372119	-6.54624	-0.0069839	Not_significant
cg07107441	0.064068	-5.37373	1.09059	0.276348	0.37212	-6.54624	0.00147667	Not_significant
cg26026642	-0.0767006	3.37478	-1.09056	0.276362	0.372138	-6.54627	-0.00522032	Not_significant
cg17649599	-0.091422	5.02757	-1.09055	0.276367	0.372145	-6.54629	-0.0029168	Not_significant
cg08447479	-0.0500543	-5.22711	-1.09054	0.276369	0.372146	-6.54629	-0.000797359	Not_significant
cg14947623	-0.23498	-0.568081	-1.09054	0.276369	0.372146	-6.54629	-0.032243	Not_significant
cg11967563	-0.0850877	5.04377	-1.09054	0.276372	0.372149	-6.5463	-0.00206259	Not_significant
cg21121024	0.18174	-4.39451	1.09053	0.276373	0.37215	-6.5463	0.0120484	Not_significant
cg22488583	0.0767033	-4.99665	1.09053	0.276375	0.372151	-6.54631	0.00211467	Not_significant
cg17258817	0.250435	-3.42664	1.09053	0.276376	0.372153	-6.54631	0.0272009	Not_significant
cg25840752	-0.101048	-4.7085	-1.09053	0.276377	0.372153	-6.54631	-0.00177949	Not_significant
cg15663484	0.198653	-2.56391	1.09052	0.276379	0.372155	-6.54632	0.0286036	Not_significant
cg05477457	0.305021	0.570446	1.09051	0.276383	0.37216	-6.54633	0.0513663	Not_significant
cg04873833	-0.16286	4.25457	-1.09051	0.276385	0.372161	-6.54633	-0.0100295	Not_significant
cg17717362	0.0404528	-5.48116	1.09051	0.276385	0.372161	-6.54633	0.000671049	Not_significant
cg19930314	-0.0970296	4.04288	-1.0905	0.276386	0.372162	-6.54633	-0.0056287	Not_significant
cg19576099	-0.202272	0.68049	-1.0905	0.276388	0.372163	-6.54634	-0.0385999	Not_significant
cg06145565	-0.124175	2.86552	-1.0905	0.276388	0.372163	-6.54634	-0.013272	Not_significant
cg24763126	-0.0565126	-5.13275	-1.09049	0.276394	0.37217	-6.54635	-0.00110573	Not_significant
cg06824242	0.0541481	-4.90938	1.09048	0.276399	0.372176	-6.54637	0.00101913	Not_significant
cg13430376	-0.270523	1.32955	-1.09047	0.276402	0.37218	-6.54637	-0.0549574	Not_significant
cg07528123	0.0559055	-5.39128	1.09047	0.276403	0.37218	-6.54637	0.000736227	Not_significant
cg23916160	-0.305188	-0.448137	-1.09046	0.276405	0.372181	-6.54638	-0.044283	Not_significant
cg16762085	-0.0732053	3.2793	-1.09046	0.276405	0.372181	-6.54638	-0.00453071	Not_significant
cg01235105	0.218963	0.0854284	1.09045	0.27641	0.372188	-6.54639	0.0346189	Not_significant
cg03814093	0.131085	1.24439	1.09044	0.276413	0.372189	-6.5464	0.0149269	Not_significant
cg16270291	-0.17739	3.33951	-1.09044	0.276413	0.372189	-6.5464	-0.0185604	Not_significant
cg02974977	0.198112	-3.10081	1.09044	0.276413	0.372189	-6.5464	0.0215635	Not_significant
cg23018181	-0.24597	1.6111	-1.09044	0.276414	0.372189	-6.5464	-0.0432325	Not_significant
cg15273922	-0.139505	1.67267	-1.09044	0.276414	0.372189	-6.5464	-0.0220631	Not_significant
cg08135850	0.0809343	-4.84659	1.09044	0.276415	0.37219	-6.54641	0.00253472	Not_significant
cg14788334	-0.166855	-1.75205	-1.09043	0.27642	0.372197	-6.54642	-0.0122671	Not_significant
cg09311423	-0.157648	2.98869	-1.09042	0.276425	0.372203	-6.54643	-0.0164813	Not_significant
cg15818827	0.0917733	-4.36019	1.09039	0.276435	0.372216	-6.54646	0.00254099	Not_significant
cg27000934	-0.0996222	3.10411	-1.09038	0.27644	0.372222	-6.54647	-0.00819147	Not_significant
cg05793020	0.237636	-3.06704	1.09038	0.276442	0.372223	-6.54647	0.0309011	Not_significant
cg03244470	-0.155948	-1.25229	-1.09038	0.276443	0.372223	-6.54647	-0.0164335	Not_significant
cg18822613	0.148446	1.46059	1.09037	0.276447	0.372228	-6.54648	0.0142019	Not_significant
cg17765885	0.295639	-2.24951	1.09037	0.276447	0.372228	-6.54648	0.0548941	Not_significant
cg11855325	0.503545	-3.18565	1.09036	0.276449	0.37223	-6.54649	0.092016	Not_significant
cg23789604	0.2519	-0.204707	1.09036	0.27645	0.372231	-6.54649	0.0442209	Not_significant
cg24050470	0.256643	-3.83258	1.09036	0.276451	0.372231	-6.54649	0.025292	Not_significant
cg07106534	-0.28274	2.27562	-1.09036	0.276451	0.372231	-6.54649	-0.0477745	Not_significant
cg09490873	0.0830278	-5.00873	1.09034	0.276459	0.372241	-6.54651	0.00206424	Not_significant
cg26832686	0.107291	3.19465	1.09033	0.276464	0.372246	-6.54652	0.00479434	Not_significant
cg11132229	-0.219103	0.372711	-1.09032	0.276467	0.37225	-6.54653	-0.0402098	Not_significant
cg12990403	0.237201	-2.2968	1.09032	0.276467	0.37225	-6.54653	0.0362255	Not_significant
cg25023057	-0.0600789	-4.70808	-1.09032	0.276468	0.37225	-6.54654	-0.00148506	Not_significant
cg09518670	0.186281	0.438357	1.09031	0.27647	0.372252	-6.54654	0.0271497	Not_significant
cg18785822	-0.065188	-4.41948	-1.09031	0.276473	0.372255	-6.54655	-0.00195812	Not_significant
cg00702091	0.085622	2.29498	1.09031	0.276474	0.372255	-6.54655	0.00676238	Not_significant
cg10292545	0.22712	-0.486334	1.0903	0.276475	0.372256	-6.54655	0.0430723	Not_significant
cg00826537	0.248012	0.0661517	1.0903	0.276478	0.372259	-6.54656	0.0383215	Not_significant
cg06295590	-0.0949829	-2.49269	-1.0903	0.276478	0.372259	-6.54656	-0.00659049	Not_significant
cg01033209	-0.154942	2.72014	-1.0903	0.276478	0.372259	-6.54656	-0.0189091	Not_significant
cg11444015	0.202512	-1.17633	1.09027	0.276491	0.372276	-6.54659	0.0377246	Not_significant
cg01313764	-0.235594	1.60385	-1.09026	0.276494	0.372279	-6.5466	-0.0435244	Not_significant
cg07909265	-0.0742695	-4.46947	-1.09026	0.276496	0.37228	-6.5466	-0.0023367	Not_significant
cg11938738	0.252912	-0.340293	1.09025	0.276496	0.37228	-6.54661	0.0431992	Not_significant
cg02796229	-0.184066	-0.348244	-1.09025	0.276498	0.372281	-6.54661	-0.0292447	Not_significant
cg23023854	-0.116876	4.16659	-1.09024	0.276505	0.37229	-6.54663	-0.00511599	Not_significant
cg01959686	0.263017	0.542259	1.09023	0.276506	0.372291	-6.54663	0.0301061	Not_significant
cg27415283	-0.282903	-0.386866	-1.09023	0.276506	0.372291	-6.54663	-0.0378312	Not_significant
cg09454417	-0.263674	-1.00419	-1.09023	0.276507	0.372292	-6.54663	-0.0331242	Not_significant
cg21964889	-0.156244	-0.070463	-1.09023	0.276509	0.372293	-6.54664	-0.023664	Not_significant
cg19494739	-0.213055	1.46998	-1.09022	0.27651	0.372294	-6.54664	-0.0388968	Not_significant
cg19157034	0.432902	-1.00689	1.09022	0.276511	0.372295	-6.54664	0.111636	Not_significant
cg02876760	-0.149418	0.628221	-1.09021	0.276515	0.372299	-6.54665	-0.0269723	Not_significant
cg03553715	0.137595	-4.755	1.09021	0.276518	0.372303	-6.54666	0.00640799	Not_significant
cg13208609	-0.124777	2.21298	-1.0902	0.276519	0.372303	-6.54666	-0.0172079	Not_significant
cg06498897	-0.19683	2.24775	-1.0902	0.276519	0.372303	-6.54666	-0.0297154	Not_significant
cg14873490	0.1084	-0.0815349	1.09019	0.276523	0.372307	-6.54667	0.0187199	Not_significant
cg19564637	-0.0582262	-5.21083	-1.09019	0.276524	0.372308	-6.54667	-0.000909045	Not_significant
cg05266796	-0.176961	2.78496	-1.09018	0.27653	0.372316	-6.54669	-0.0220745	Not_significant
cg06584637	-0.0700873	-5.18989	-1.09017	0.276533	0.372319	-6.5467	-0.000824192	Not_significant
cg27650089	-0.090286	4.18833	-1.09017	0.276534	0.372319	-6.5467	-0.00472512	Not_significant
cg01001731	0.0574015	-4.84868	1.09016	0.276537	0.372322	-6.5467	0.00123598	Not_significant
cg08055304	0.0918653	2.67889	1.09016	0.276537	0.372322	-6.54671	0.0057939	Not_significant
cg08800939	0.190047	-4.55465	1.09016	0.276539	0.372324	-6.54671	0.0123974	Not_significant
cg01615050	0.353587	0.935264	1.09015	0.27654	0.372325	-6.54671	0.037333	Not_significant
cg06313263	-0.192489	2.12604	-1.09015	0.27654	0.372325	-6.54671	-0.0299056	Not_significant
cg02572552	-0.12707	3.06447	-1.09015	0.276543	0.372327	-6.54672	-0.0117516	Not_significant
cg01526778	0.0477297	-6.13374	1.09014	0.276549	0.372334	-6.54673	0.000423394	Not_significant
cg15177211	-0.151688	0.442898	-1.09013	0.276549	0.372334	-6.54673	-0.0275069	Not_significant
cg16556008	0.113714	-4.90829	1.09013	0.276552	0.372337	-6.54674	0.00309655	Not_significant
cg01026249	-0.278572	0.12994	-1.09012	0.276556	0.372342	-6.54675	-0.0472685	Not_significant
cg07222267	-0.240239	2.3247	-1.09012	0.276557	0.372342	-6.54675	-0.0325768	Not_significant
cg14885781	-0.211215	-0.223344	-1.09012	0.276557	0.372342	-6.54675	-0.0315188	Not_significant
cg04791436	0.0819757	1.44902	1.09009	0.276568	0.372356	-6.54678	0.00976646	Not_significant
cg19157140	0.071637	-6.27193	1.09008	0.276575	0.372365	-6.5468	0.000564304	Not_significant
cg19867410	-0.04467	0.176235	-1.09007	0.276577	0.372367	-6.5468	-0.00768513	Not_significant
cg04799823	-0.0658663	-4.63322	-1.09007	0.276577	0.372367	-6.5468	-0.00145472	Not_significant
cg05081050	-0.135075	2.7314	-1.09006	0.276582	0.372372	-6.54682	-0.0154788	Not_significant
cg16457478	0.200021	-0.489703	1.09006	0.276582	0.372372	-6.54682	0.0369458	Not_significant
cg26528620	0.044155	-5.00624	1.09004	0.276589	0.372381	-6.54683	0.000878158	Not_significant
cg10183069	0.169671	0.72845	1.09004	0.276591	0.372383	-6.54684	0.0227255	Not_significant
cg21799862	-0.296608	1.76608	-1.09003	0.276595	0.372387	-6.54685	-0.0593486	Not_significant
cg20685823	0.0484098	-5.18964	1.09002	0.276599	0.372392	-6.54686	0.000838368	Not_significant
cg26240433	0.206547	-4.69049	1.09001	0.276602	0.372395	-6.54686	0.00624824	Not_significant
cg07095459	0.0608622	-5.24485	1.09	0.276607	0.372401	-6.54688	0.00106315	Not_significant
cg26484185	0.0456854	-5.19323	1.09	0.276607	0.372401	-6.54688	0.000672176	Not_significant
cg17084663	-0.324628	-2.66835	-1.09	0.276609	0.372403	-6.54688	-0.00542334	Not_significant
cg03706997	-0.171278	-4.7952	-1.09	0.27661	0.372403	-6.54689	-0.00232788	Not_significant
cg00996544	-0.161529	2.2058	-1.08998	0.276616	0.372411	-6.5469	-0.0235176	Not_significant
ch.10.85407283F	-0.0645626	-3.9347	-1.08998	0.276617	0.372411	-6.5469	-0.0028066	Not_significant
cg26402699	-0.140004	2.75684	-1.08997	0.276619	0.372413	-6.54691	-0.0158383	Not_significant
cg23276912	-0.201152	0.384431	-1.08997	0.276622	0.372416	-6.54691	-0.0390629	Not_significant
cg01020696	-0.212358	-3.13439	-1.08997	0.276622	0.372416	-6.54692	-0.00392761	Not_significant
cg09996902	0.121955	5.51205	1.08996	0.276624	0.372417	-6.54692	0.00119697	Not_significant
cg21528155	-0.25431	-3.11762	-1.08996	0.276624	0.372417	-6.54692	-0.00289644	Not_significant
cg06572093	-0.136028	-1.15191	-1.08996	0.276625	0.372418	-6.54692	-0.0166644	Not_significant
cg21027679	-0.21915	2.34175	-1.08995	0.276629	0.372423	-6.54693	-0.0344324	Not_significant
cg22056897	-0.21226	0.928602	-1.08995	0.276631	0.372425	-6.54694	-0.0424412	Not_significant
cg23549774	-0.132419	2.29806	-1.08994	0.276633	0.372427	-6.54694	-0.015525	Not_significant
cg01424263	-0.294676	1.61353	-1.08994	0.276634	0.372427	-6.54694	-0.059708	Not_significant
cg07333223	-0.0661878	-5.25741	-1.08994	0.276634	0.372427	-6.54694	-0.00106066	Not_significant
cg17971328	0.15247	2.39652	1.08994	0.276635	0.372427	-6.54695	0.00828848	Not_significant
cg05308107	0.315648	-0.765461	1.08994	0.276637	0.372429	-6.54695	0.0615258	Not_significant
cg17316185	0.0800602	-4.63705	1.08993	0.276638	0.37243	-6.54695	0.00317003	Not_significant
cg19909252	-0.19291	2.67258	-1.08992	0.276642	0.372434	-6.54696	-0.0254443	Not_significant
cg20206277	-0.119139	-0.692125	-1.08992	0.276643	0.372435	-6.54697	-0.0171062	Not_significant
cg06851325	-0.0697961	2.54453	-1.08992	0.276645	0.372437	-6.54697	-0.00705396	Not_significant
cg11062778	-0.379342	2.77886	-1.08991	0.276648	0.372441	-6.54698	-0.0614267	Not_significant
cg18097517	-0.0714658	2.87771	-1.0899	0.276652	0.372445	-6.54699	-0.00637469	Not_significant
cg14356110	0.273061	-4.23694	1.0899	0.276653	0.372446	-6.54699	0.0245355	Not_significant
cg24126723	-0.265521	2.37228	-1.08989	0.276657	0.37245	-6.547	-0.0457467	Not_significant
cg08839374	-0.228069	2.7694	-1.08989	0.276658	0.372452	-6.547	-0.0325157	Not_significant
cg27189822	0.108685	-0.950787	1.08987	0.276665	0.37246	-6.54702	0.0193187	Not_significant
cg08432318	0.111784	1.23442	1.08986	0.276668	0.372463	-6.54703	0.0129864	Not_significant
cg00332048	0.182437	1.36321	1.08986	0.276669	0.372464	-6.54703	0.0187427	Not_significant
cg25788857	0.234985	-1.00572	1.08986	0.276671	0.372467	-6.54704	0.0428236	Not_significant
cg08327177	0.137861	0.647276	1.08985	0.276674	0.372469	-6.54704	0.0199591	Not_significant
cg26923863	-0.233437	2.04609	-1.08984	0.276679	0.372475	-6.54705	-0.0388987	Not_significant
cg04943525	-0.0662586	3.57294	-1.08984	0.276681	0.372477	-6.54706	-0.00365461	Not_significant
cg11696861	0.0683738	-5.46157	1.08983	0.276682	0.372478	-6.54706	0.000991471	Not_significant
cg24721157	0.0672014	-4.65327	1.08983	0.276683	0.372479	-6.54706	0.0013705	Not_significant
cg23493018	-0.176554	2.43434	-1.08981	0.276691	0.372489	-6.54708	-0.0238388	Not_significant
cg21208580	-0.207224	2.83979	-1.08981	0.276691	0.372489	-6.54709	-0.0279018	Not_significant
cg08243094	-0.240544	2.14405	-1.08981	0.276694	0.372491	-6.54709	-0.0394215	Not_significant
cg09164660	-0.130228	2.3742	-1.0898	0.276698	0.372495	-6.5471	-0.016456	Not_significant
cg26816363	0.0403039	-5.20208	1.0898	0.276698	0.372495	-6.5471	0.000790357	Not_significant
cg10126294	0.186006	-2.97465	1.08979	0.276699	0.372497	-6.5471	0.0207083	Not_significant
cg11981639	-0.0862737	3.1929	-1.08977	0.276708	0.372506	-6.54713	-0.00669824	Not_significant
cg22524166	0.193027	0.0866886	1.08977	0.276708	0.372506	-6.54713	0.0308968	Not_significant
cg20414783	0.457166	-3.42086	1.08977	0.276711	0.37251	-6.54713	0.0782681	Not_significant
cg13353717	-0.350208	-2.80328	-1.08976	0.276714	0.372513	-6.54714	-0.0196132	Not_significant
cg22729835	-0.193134	1.81724	-1.08975	0.276718	0.372519	-6.54715	-0.0319162	Not_significant
cg07181843	-0.0970977	-0.454758	-1.08974	0.276722	0.372523	-6.54716	-0.0152584	Not_significant
cg15078751	-0.121505	3.06495	-1.08973	0.276729	0.372531	-6.54718	-0.0117968	Not_significant
cg22325854	-0.0708064	-3.32529	-1.0897	0.276739	0.372545	-6.5472	-0.00417796	Not_significant
cg03761560	-0.0643871	-4.9416	-1.08969	0.276745	0.372552	-6.54722	-0.0013038	Not_significant
cg16746665	-0.0625701	3.281	-1.08969	0.276746	0.372552	-6.54722	-0.00437218	Not_significant
cg25572565	0.187402	0.953428	1.08969	0.276746	0.372552	-6.54722	0.0211125	Not_significant
cg17779664	-0.061247	-2.29177	-1.08967	0.276753	0.372561	-6.54724	-0.00533183	Not_significant
cg08400528	-0.0983995	2.92253	-1.08967	0.276754	0.372561	-6.54724	-0.00887135	Not_significant
cg00624514	-0.0660345	3.02243	-1.08967	0.276754	0.372561	-6.54724	-0.00532035	Not_significant
cg25417904	-0.0654764	2.73216	-1.08966	0.276757	0.372563	-6.54725	-0.00578351	Not_significant
cg16734497	0.0771173	-5.66745	1.08966	0.276759	0.372566	-6.54725	0.00122322	Not_significant
cg07896068	-0.195627	-0.323921	-1.08965	0.27676	0.372567	-6.54725	-0.0309223	Not_significant
cg10112407	-0.414144	-2.70344	-1.08964	0.276765	0.372572	-6.54727	0.00990635	Not_significant
cg09641215	-0.108839	-2.12404	-1.08964	0.276768	0.372575	-6.54727	-0.00872197	Not_significant
cg26590954	-0.0617689	3.41253	-1.08964	0.276768	0.372575	-6.54727	-0.00383056	Not_significant
cg16872560	0.291709	-3.55104	1.08963	0.276771	0.372579	-6.54728	0.0364331	Not_significant
cg08546707	0.163472	-0.144419	1.08962	0.276773	0.372581	-6.54729	0.0273489	Not_significant
cg01219549	0.221118	0.403616	1.08962	0.276774	0.372581	-6.54729	0.0270783	Not_significant
cg01397450	-0.193107	0.588677	-1.08962	0.276774	0.372581	-6.54729	-0.036684	Not_significant
cg24797187	0.0633714	-5.00228	1.08961	0.276778	0.372585	-6.5473	0.00171673	Not_significant
cg15952216	-0.0601406	-4.02335	-1.0896	0.276784	0.372592	-6.54731	-0.00237081	Not_significant
cg22348345	0.181616	3.92315	1.0896	0.276784	0.372592	-6.54731	0.00286667	Not_significant
cg22504837	-0.120868	1.80782	-1.0896	0.276785	0.372592	-6.54731	-0.0176219	Not_significant
cg19664311	0.0354092	-5.52261	1.0896	0.276785	0.372592	-6.54732	0.000524027	Not_significant
cg13919420	0.282662	-3.34219	1.08959	0.276788	0.372595	-6.54732	0.0362069	Not_significant
cg03403107	0.158038	-1.07397	1.08959	0.276788	0.372595	-6.54732	0.0292334	Not_significant
cg13751889	-0.0852162	3.03146	-1.08959	0.276789	0.372596	-6.54733	-0.00744049	Not_significant
cg21203775	-0.161728	1.36859	-1.08959	0.27679	0.372596	-6.54733	-0.0293217	Not_significant
cg15270937	0.10557	3.57148	1.08958	0.276791	0.372596	-6.54733	0.00325071	Not_significant
cg14960034	-0.132303	3.70194	-1.08958	0.276791	0.372596	-6.54733	-0.0102107	Not_significant
cg00024377	0.162485	-2.39206	1.08958	0.276794	0.372599	-6.54734	0.0196189	Not_significant
cg17908442	0.106408	-4.75802	1.08958	0.276795	0.372599	-6.54734	0.00464232	Not_significant
cg26029058	-0.144087	0.896236	-1.08957	0.276795	0.3726	-6.54734	-0.0265856	Not_significant
cg03442734	-0.0579334	-4.96242	-1.08955	0.276805	0.372612	-6.54737	-0.00142315	Not_significant
cg13870848	0.0572667	-4.74474	1.08954	0.27681	0.372618	-6.54738	0.00127859	Not_significant
cg04851140	-0.0813997	2.93811	-1.08954	0.27681	0.372618	-6.54738	-0.006932	Not_significant
cg11739924	-0.149282	3.15552	-1.08954	0.276812	0.372619	-6.54738	-0.0152759	Not_significant
cg01082299	-0.229507	-0.695106	-1.08953	0.276815	0.372623	-6.54739	-0.032659	Not_significant
cg26539618	0.169472	-4.81766	1.08952	0.276818	0.372626	-6.5474	0.00752134	Not_significant
cg25623919	0.0812942	3.00566	1.08952	0.276819	0.372626	-6.5474	0.00441435	Not_significant
cg22883712	-0.186278	1.91864	-1.08952	0.276819	0.372626	-6.5474	-0.0295044	Not_significant
cg01877301	0.0680207	-4.95561	1.08951	0.276822	0.372629	-6.54741	0.00177709	Not_significant
cg11689994	-0.0967618	2.94086	-1.08951	0.276822	0.372629	-6.54741	-0.00736208	Not_significant
cg26748024	0.128518	-5.34816	1.08951	0.276824	0.372631	-6.54741	0.00432427	Not_significant
cg17001174	-0.135402	3.08948	-1.08951	0.276826	0.372631	-6.54742	-0.0130662	Not_significant
cg01454004	0.0598444	-5.18691	1.08951	0.276826	0.372631	-6.54742	0.00123875	Not_significant
cg08537660	0.31078	-0.857063	1.0895	0.276827	0.372632	-6.54742	0.0577836	Not_significant
cg16090056	0.0811368	3.49748	1.0895	0.276829	0.372634	-6.54742	0.00315377	Not_significant
cg12821812	-0.133725	1.80019	-1.0895	0.27683	0.372635	-6.54743	-0.0213675	Not_significant
cg22568472	-0.055442	3.71126	-1.08948	0.276836	0.372642	-6.54744	-0.00275233	Not_significant
cg13741861	-0.148791	-1.65308	-1.08948	0.276839	0.372646	-6.54745	-0.0138718	Not_significant
cg01511647	0.156599	-3.91173	1.08947	0.27684	0.372646	-6.54745	0.0112376	Not_significant
cg15402162	0.114445	2.36623	1.08947	0.276842	0.372648	-6.54746	0.00802017	Not_significant
cg21642224	-0.21442	0.352045	-1.08946	0.276847	0.372655	-6.54747	-0.0400964	Not_significant
cg15863252	0.0358917	-5.37263	1.08945	0.27685	0.372658	-6.54748	0.000558803	Not_significant
cg18019659	-0.0488253	-5.59155	-1.08945	0.276852	0.37266	-6.54748	-0.000681127	Not_significant
cg06043640	-0.134934	-1.90477	-1.08944	0.276853	0.37266	-6.54748	-0.011192	Not_significant
cg01029590	0.0857517	2.83188	1.08944	0.276854	0.372662	-6.54749	0.00465238	Not_significant
cg16493678	-0.0907263	2.67905	-1.08944	0.276857	0.372664	-6.54749	-0.00893254	Not_significant
cg07156182	0.0726966	-3.98123	1.08943	0.276858	0.372665	-6.54749	0.00329354	Not_significant
cg19013611	0.379625	-1.19761	1.08941	0.276869	0.372679	-6.54752	0.0820226	Not_significant
cg26706660	-0.0609844	3.52112	-1.08941	0.276869	0.372679	-6.54752	-0.00345295	Not_significant
cg03411270	-0.0392078	-5.28816	-1.0894	0.276873	0.372683	-6.54753	-0.000642097	Not_significant
cg11737030	0.328881	-4.16866	1.08939	0.276875	0.372684	-6.54754	0.0323531	Not_significant
cg09322949	0.135375	-4.52524	1.08939	0.276875	0.372684	-6.54754	0.0066344	Not_significant
cg22364869	0.327744	-6.14584	1.08938	0.276883	0.372694	-6.54756	0.0206861	Not_significant
cg17207746	-0.118126	3.03633	-1.08937	0.276886	0.372699	-6.54756	-0.0112446	Not_significant
cg07696502	0.0617987	3.72414	1.08936	0.27689	0.372703	-6.54757	0.00267979	Not_significant
cg00441403	-0.272312	-1.40602	-1.08936	0.27689	0.372703	-6.54757	-0.0336408	Not_significant
cg11820067	-0.116231	1.18757	-1.08936	0.276891	0.372703	-6.54758	-0.0200374	Not_significant
cg10483289	-0.235982	1.03526	-1.08935	0.276893	0.372704	-6.54758	-0.0472129	Not_significant
cg15247798	-0.148177	1.14703	-1.08935	0.276895	0.372707	-6.54759	-0.0268056	Not_significant
cg17717259	0.497494	-2.98281	1.08935	0.276896	0.372707	-6.54759	0.096923	Not_significant
cg23539560	-0.173503	1.88767	-1.08932	0.276906	0.37272	-6.54761	-0.028522	Not_significant
cg20393690	-0.0543801	3.5917	-1.08931	0.276911	0.372727	-6.54763	-0.00290217	Not_significant
cg18677101	-0.39069	-3.68465	-1.08931	0.276914	0.372729	-6.54763	0.0162074	Not_significant
cg09613976	-0.0939279	2.55317	-1.0893	0.276915	0.372731	-6.54764	-0.00937693	Not_significant
cg03882923	0.0556235	-6.21569	1.0893	0.276918	0.372733	-6.54764	0.000497976	Not_significant
cg10093080	0.253208	-0.0213068	1.08929	0.276919	0.372734	-6.54764	0.0373638	Not_significant
cg14252569	0.115595	-4.56312	1.08929	0.276921	0.372736	-6.54765	0.00527919	Not_significant
cg19696062	0.140102	-4.47257	1.08928	0.276923	0.372738	-6.54765	0.00669225	Not_significant
cg03031124	-0.0938187	3.06549	-1.08928	0.276926	0.372742	-6.54766	-0.0077762	Not_significant
cg11568420	0.19585	-1.60851	1.08927	0.276931	0.372747	-6.54767	0.034568	Not_significant
cg07685557	0.14631	1.27338	1.08926	0.276933	0.372749	-6.54768	0.0154228	Not_significant
cg26155983	-0.229481	-0.143564	-1.08926	0.276935	0.372751	-6.54768	-0.0408199	Not_significant
cg06334087	-0.210571	-0.155934	-1.08926	0.276935	0.372751	-6.54768	-0.0354071	Not_significant
cg05633931	-0.134412	2.91363	-1.08925	0.276939	0.372755	-6.54769	-0.0145847	Not_significant
cg14682878	0.0720534	-5.94211	1.08925	0.27694	0.372756	-6.5477	0.000861397	Not_significant
cg07243784	-0.0620016	-4.72318	-1.08924	0.276944	0.372761	-6.54771	-0.00141599	Not_significant
cg16651126	0.222466	-1.85227	1.08923	0.276946	0.372763	-6.54771	0.035132	Not_significant
cg27047371	0.0748715	-3.90561	1.08923	0.276948	0.372765	-6.54772	0.00341469	Not_significant
cg07116278	0.114801	-5.08371	1.08923	0.276948	0.372765	-6.54772	0.00281528	Not_significant
cg14481619	-0.0805113	3.12208	-1.08922	0.27695	0.372766	-6.54772	-0.00643823	Not_significant
cg16640149	-0.0464338	3.82186	-1.08922	0.276951	0.372767	-6.54772	-0.00211672	Not_significant
cg24939733	0.203498	1.76326	1.08922	0.276952	0.372768	-6.54773	0.014137	Not_significant
cg05670579	-0.156148	1.10194	-1.08922	0.276953	0.372769	-6.54773	-0.0290557	Not_significant
cg00750307	-0.174726	2.8069	-1.08921	0.276954	0.372769	-6.54773	-0.0207134	Not_significant
cg01970904	-0.154508	1.517	-1.08921	0.276956	0.372772	-6.54774	-0.0263651	Not_significant
cg05947699	0.0562051	-4.65568	1.0892	0.276959	0.372774	-6.54774	0.00149032	Not_significant
cg08409074	0.115368	-5.16811	1.0892	0.276959	0.372774	-6.54774	0.00381606	Not_significant
cg07190921	-0.108443	2.96439	-1.0892	0.276959	0.372774	-6.54774	-0.0101235	Not_significant
cg04996158	0.0347123	-5.50636	1.0892	0.276962	0.372776	-6.54775	0.000485609	Not_significant
cg05517233	0.123298	-3.79232	1.08919	0.276963	0.372777	-6.54775	0.00800655	Not_significant
cg08378598	0.208212	-4.1827	1.08919	0.276965	0.372779	-6.54776	0.0162057	Not_significant
cg23238315	0.240127	2.05996	1.08918	0.276969	0.372783	-6.54777	0.0130949	Not_significant
cg03557733	0.186603	-3.49656	1.08918	0.276969	0.372783	-6.54777	0.0189963	Not_significant
cg14839656	0.0620942	-5.70388	1.08917	0.276975	0.37279	-6.54778	0.000847083	Not_significant
cg14600484	-0.225951	3.84484	-1.08916	0.276976	0.372791	-6.54778	-0.0189094	Not_significant
cg02653521	0.189012	2.34563	1.08916	0.276976	0.372791	-6.54779	0.00914613	Not_significant
cg22870280	0.108915	3.21214	1.08916	0.276977	0.372791	-6.54779	0.00534236	Not_significant
cg05255057	0.0669114	2.52102	1.08916	0.276978	0.372792	-6.54779	0.00515863	Not_significant
cg07029759	0.16977	2.26687	1.08916	0.276979	0.372793	-6.54779	0.00826786	Not_significant
cg08750440	0.0675265	-4.26404	1.08914	0.276985	0.3728	-6.54781	0.00238896	Not_significant
cg11628859	-0.126354	-4.25208	-1.08914	0.276987	0.372802	-6.54781	-0.00357707	Not_significant
cg14530006	-0.121325	1.57952	-1.08914	0.276988	0.372802	-6.54781	-0.0194155	Not_significant
cg09658755	-0.0707383	3.93962	-1.08911	0.277001	0.37282	-6.54785	-0.00364248	Not_significant
cg06160973	0.299736	-1.13154	1.0891	0.277005	0.372824	-6.54786	0.0613391	Not_significant
cg08606140	-0.23953	1.20306	-1.08909	0.277008	0.372828	-6.54786	-0.0354697	Not_significant
cg13953090	-0.156739	2.73415	-1.08909	0.27701	0.37283	-6.54787	-0.0182756	Not_significant
cg00132509	0.0440133	4.4065	1.08908	0.277014	0.372834	-6.54788	0.00117104	Not_significant
cg08102619	0.0676193	-4.52002	1.08908	0.277014	0.372834	-6.54788	0.00202865	Not_significant
cg21989094	-0.0680547	-4.44429	-1.08907	0.277016	0.372835	-6.54788	-0.00158028	Not_significant
cg14535242	0.160012	-2.45903	1.08906	0.277021	0.372842	-6.5479	0.0207309	Not_significant
cg00301396	-0.287806	-0.480466	-1.08906	0.277023	0.372843	-6.5479	-0.0334558	Not_significant
cg16546882	-0.203143	-0.0091674	-1.08906	0.277023	0.372843	-6.5479	-0.0353444	Not_significant
cg16936060	-0.251046	0.463915	-1.08905	0.277027	0.372847	-6.54791	-0.0482063	Not_significant
cg17218548	-0.087382	3.88286	-1.08904	0.27703	0.372851	-6.54792	-0.00537441	Not_significant
cg06114456	-0.0753874	-3.8107	-1.08904	0.277032	0.372852	-6.54792	-0.0025634	Not_significant
cg01636951	-0.0658594	3.67686	-1.08903	0.277036	0.372858	-6.54793	-0.0035199	Not_significant
cg10594179	-0.189199	0.407746	-1.08902	0.277041	0.372864	-6.54795	-0.0355385	Not_significant
cg10932939	-0.176491	1.26546	-1.08901	0.277045	0.372868	-6.54795	-0.0326438	Not_significant
cg04686264	-0.0741085	4.0131	-1.089	0.277046	0.372869	-6.54796	-0.00299461	Not_significant
cg00480215	0.35107	-0.934426	1.089	0.277046	0.372869	-6.54796	0.0757901	Not_significant
cg14854072	-0.189461	-1.19417	-1.08899	0.277055	0.372878	-6.54798	-0.0187874	Not_significant
cg06384055	-0.0700101	-4.06816	-1.08899	0.277055	0.372878	-6.54798	-0.00271687	Not_significant
cg11710887	0.10682	2.8831	1.08898	0.277055	0.372878	-6.54798	0.00504192	Not_significant
cg17263130	-0.0479898	3.50779	-1.08897	0.277062	0.372887	-6.548	-0.00252784	Not_significant
cg09442066	-0.0683469	2.99803	-1.08896	0.277064	0.372888	-6.548	-0.00575633	Not_significant
cg08193365	0.0790351	-6.13939	1.08896	0.277065	0.37289	-6.548	0.000841488	Not_significant
cg05845928	-0.13612	-3.67928	-1.08896	0.277066	0.37289	-6.54801	-0.00260662	Not_significant
cg16740022	-0.206733	-0.760037	-1.08896	0.277066	0.37289	-6.54801	-0.0258924	Not_significant
cg27029377	-0.0949598	3.30138	-1.08894	0.277074	0.3729	-6.54803	-0.00740813	Not_significant
cg03088725	-0.03904	4.84476	-1.08894	0.277075	0.3729	-6.54803	-0.000928047	Not_significant
cg20213508	0.151157	0.334303	1.08894	0.277075	0.3729	-6.54803	0.0228982	Not_significant
cg24590621	-0.328002	0.969596	-1.08893	0.277077	0.372902	-6.54803	-0.0569852	Not_significant
cg17920744	-0.207556	3.21866	-1.08893	0.277079	0.372903	-6.54804	-0.0227609	Not_significant
cg10585486	0.121571	-2.555	1.08893	0.277079	0.372903	-6.54804	0.0136817	Not_significant
cg07725836	0.304684	-1.42395	1.08893	0.27708	0.372904	-6.54804	0.0562097	Not_significant
cg26446105	-0.16486	0.0210929	-1.08892	0.277082	0.372906	-6.54805	-0.0287954	Not_significant
cg17593404	0.112089	-4.55702	1.08892	0.277084	0.372907	-6.54805	0.00485535	Not_significant
cg21307442	-0.222395	0.1089	-1.08892	0.277085	0.372907	-6.54805	-0.03753	Not_significant
cg22103319	-0.154573	2.71555	-1.08891	0.277087	0.37291	-6.54806	-0.0180926	Not_significant
cg26478755	0.216177	0.802039	1.08889	0.277096	0.372922	-6.54808	0.0278287	Not_significant
cg13125537	-0.0591277	0.869761	-1.08889	0.277097	0.372922	-6.54808	-0.0100238	Not_significant
cg14637909	0.177086	2.0861	1.08888	0.277099	0.372924	-6.54809	0.0116192	Not_significant
cg06554090	0.408358	-1.35346	1.08888	0.2771	0.372924	-6.54809	0.094889	Not_significant
cg03679456	-0.284216	0.0086224	-1.08888	0.2771	0.372924	-6.54809	-0.0387024	Not_significant
cg02643054	-0.197842	-3.44333	-1.08888	0.277101	0.372924	-6.54809	-0.00191621	Not_significant
cg24013351	-0.240258	2.47327	-1.08888	0.277101	0.372924	-6.54809	-0.0355483	Not_significant
cg08957039	0.0722657	-6.27231	1.08888	0.277102	0.372925	-6.5481	0.000774437	Not_significant
cg11641191	-0.213556	-2.17182	-1.08887	0.277105	0.372928	-6.5481	-0.0093887	Not_significant
cg12365396	0.0574788	-4.86048	1.08887	0.277106	0.372929	-6.54811	0.00146916	Not_significant
cg14451216	-0.12557	2.80519	-1.08886	0.27711	0.372933	-6.54811	-0.0100209	Not_significant
cg19462847	0.0829265	-3.64907	1.08886	0.27711	0.372933	-6.54811	0.00466801	Not_significant
cg00494122	-0.0960088	3.14861	-1.08885	0.277115	0.372939	-6.54813	-0.00701286	Not_significant
cg05996077	-0.333647	0.637372	-1.08883	0.277121	0.372945	-6.54814	-0.0684471	Not_significant
cg02504868	-0.156313	2.12161	-1.08883	0.277121	0.372945	-6.54814	-0.0241315	Not_significant
cg07807697	-0.211051	0.509718	-1.08883	0.277121	0.372945	-6.54814	-0.0379367	Not_significant
cg24056153	0.107161	3.54475	1.08883	0.277125	0.372949	-6.54815	0.00328557	Not_significant
cg01553986	0.101511	-4.42421	1.08881	0.277133	0.372959	-6.54817	0.00333804	Not_significant
cg02985568	-0.23283	2.03337	-1.08881	0.277133	0.372959	-6.54817	-0.0408732	Not_significant
cg21841620	-0.202404	-1.50967	-1.08879	0.277141	0.372969	-6.54819	-0.0160028	Not_significant
cg10180406	0.256692	-1.28615	1.08879	0.277141	0.372969	-6.54819	0.0493793	Not_significant
cg26649232	-0.157717	3.60915	-1.08879	0.277143	0.37297	-6.54819	-0.0142419	Not_significant
cg12727596	0.0904822	-6.13586	1.08877	0.277149	0.372978	-6.54821	0.000730811	Not_significant
cg00729475	0.0485605	-5.46352	1.08876	0.277154	0.372984	-6.54822	0.000784695	Not_significant
cg15181248	-0.0450772	-5.52287	-1.08876	0.277156	0.372985	-6.54823	-0.000590676	Not_significant
cg04517244	-0.0862755	-5.08949	-1.08874	0.277165	0.372997	-6.54825	-0.00198205	Not_significant
cg01583291	-0.287579	1.24117	-1.08873	0.277166	0.372998	-6.54825	-0.0599979	Not_significant
cg09838287	0.0749812	-4.8361	1.08873	0.277167	0.372998	-6.54825	0.00219487	Not_significant
cg08056890	-0.216972	0.872797	-1.08872	0.277169	0.373	-6.54826	-0.0408247	Not_significant
cg02879554	-0.185318	-0.578561	-1.08872	0.277169	0.373	-6.54826	-0.0269135	Not_significant
cg00748072	0.132332	1.55308	1.08872	0.277172	0.373003	-6.54827	0.0129032	Not_significant
cg12129309	-0.0790675	-2.39267	-1.08871	0.277175	0.373007	-6.54827	-0.00588129	Not_significant
cg13159985	-0.0924834	2.87277	-1.08871	0.277177	0.373008	-6.54828	-0.00809305	Not_significant
cg01550148	0.118497	0.53236	1.08871	0.277177	0.373008	-6.54828	0.0181738	Not_significant
cg10772923	-0.0535733	3.86814	-1.08871	0.277177	0.373008	-6.54828	-0.00232434	Not_significant
cg17585343	0.053694	-5.28481	1.0887	0.277179	0.373009	-6.54828	0.00115111	Not_significant
cg15235074	-0.0782247	2.66562	-1.0887	0.277179	0.373009	-6.54828	-0.00730299	Not_significant
cg03945827	-0.0932541	2.94064	-1.0887	0.277181	0.37301	-6.54829	-0.00867051	Not_significant
cg01166372	0.210106	-0.647111	1.0887	0.277182	0.373011	-6.54829	0.0394172	Not_significant
cg03062665	0.0341701	-5.11147	1.08869	0.277183	0.373012	-6.54829	0.000664738	Not_significant
cg09920194	-0.242354	2.62757	-1.08867	0.277191	0.373022	-6.54831	-0.0373716	Not_significant
cg26591899	-0.194882	-0.813513	-1.08867	0.277192	0.373023	-6.54832	-0.0236769	Not_significant
cg22847579	0.0463111	-5.09369	1.08867	0.277193	0.373023	-6.54832	0.00104124	Not_significant
cg02373750	0.34653	-1.67076	1.08867	0.277194	0.373024	-6.54832	0.0639378	Not_significant
cg01817359	0.0492882	-5.4136	1.08866	0.277198	0.373028	-6.54833	0.000852001	Not_significant
cg13918811	-0.195394	-3.32069	-1.08866	0.277198	0.373028	-6.54833	-0.00552172	Not_significant
cg10703763	-0.221627	2.76004	-1.08866	0.2772	0.373029	-6.54833	-0.030807	Not_significant
cg02612270	-0.316149	1.19028	-1.08865	0.277202	0.373032	-6.54834	-0.0610559	Not_significant
cg27619291	0.320513	0.654054	1.08863	0.277209	0.37304	-6.54836	0.0405102	Not_significant
cg00416130	-0.242612	-0.0994997	-1.08863	0.27721	0.373042	-6.54836	-0.0395174	Not_significant
cg09799585	-0.234828	1.95626	-1.08862	0.277216	0.373048	-6.54837	-0.040847	Not_significant
cg10838270	-0.0781229	4.46204	-1.0886	0.277225	0.37306	-6.5484	-0.00274088	Not_significant
cg09741222	0.158539	-3.15649	1.0886	0.277225	0.37306	-6.5484	0.0145585	Not_significant
cg15778232	0.205607	-0.37884	1.08859	0.277229	0.373064	-6.54841	0.0389688	Not_significant
cg00053755	-0.24041	0.0778932	-1.08857	0.277235	0.373072	-6.54842	-0.0444672	Not_significant
cg07568751	-0.0700778	-4.16179	-1.08857	0.277238	0.373074	-6.54843	-0.00248709	Not_significant
cg23694490	0.195856	-0.340158	1.08857	0.277238	0.373075	-6.54843	0.0339819	Not_significant
cg09999650	0.0670395	-6.46853	1.08856	0.277243	0.37308	-6.54844	0.000586415	Not_significant
cg23254163	-0.344558	1.04531	-1.08856	0.277244	0.37308	-6.54844	-0.0687604	Not_significant
cg10027509	-0.119312	-3.86273	-1.08855	0.277244	0.37308	-6.54844	-0.00405356	Not_significant
cg11223573	0.212503	-5.69468	1.08855	0.277245	0.37308	-6.54845	0.00871648	Not_significant
cg03333699	-0.210712	-0.24941	-1.08855	0.277245	0.37308	-6.54845	-0.033554	Not_significant
cg13376758	0.0422949	-4.90352	1.08855	0.277246	0.37308	-6.54845	0.000910045	Not_significant
cg15352431	0.21542	-1.51562	1.08855	0.277246	0.373081	-6.54845	0.0378048	Not_significant
cg06031309	-0.086948	2.54408	-1.08854	0.277249	0.373083	-6.54845	-0.00918369	Not_significant
cg13826081	0.168254	-3.22454	1.08854	0.277252	0.373087	-6.54846	0.0159942	Not_significant
cg26149924	-0.260187	-1.65394	-1.08853	0.277255	0.37309	-6.54847	-0.0142159	Not_significant
cg12672226	-0.0526614	-4.94458	-1.08852	0.277258	0.373093	-6.54848	-0.00119513	Not_significant
cg13979085	-0.181918	-0.645351	-1.08852	0.277259	0.373093	-6.54848	-0.0262375	Not_significant
cg14550528	-0.142627	1.10065	-1.08852	0.277259	0.373093	-6.54848	-0.0246994	Not_significant
cg23210148	0.0507542	-5.47069	1.08851	0.277263	0.373097	-6.54849	0.000509696	Not_significant
cg26717995	0.112538	-5.33224	1.08851	0.277266	0.373101	-6.5485	0.00386213	Not_significant
cg00728999	0.0389253	-5.05219	1.0885	0.277268	0.373103	-6.5485	0.000827295	Not_significant
cg00897250	0.0682528	-4.83369	1.0885	0.277268	0.373103	-6.5485	0.00168979	Not_significant
cg07894352	-0.168102	-2.85275	-1.0885	0.27727	0.373105	-6.54851	-0.0102395	Not_significant
cg17533455	-0.116736	-3.86501	-1.08849	0.277272	0.373105	-6.54851	-0.00316288	Not_significant
cg09866208	-0.0575605	-5.25831	-1.08849	0.277272	0.373105	-6.54851	-0.00122037	Not_significant
cg06254610	-0.154355	-0.407223	-1.08849	0.277273	0.373105	-6.54851	-0.0245917	Not_significant
cg13962835	-0.232613	1.68415	-1.08849	0.277273	0.373105	-6.54851	-0.0436792	Not_significant
cg15525648	0.231811	0.710304	1.08849	0.277273	0.373105	-6.54851	0.0295246	Not_significant
cg05941212	-0.097297	-3.2	-1.08849	0.277273	0.373105	-6.54851	-0.00419725	Not_significant
cg01047779	-0.0633358	3.51315	-1.08849	0.277274	0.373105	-6.54852	-0.00387539	Not_significant
cg03720581	0.428254	-3.28016	1.08848	0.277276	0.373107	-6.54852	0.0612295	Not_significant
cg07292161	-0.0875886	3.04173	-1.08848	0.277279	0.37311	-6.54853	-0.0071866	Not_significant
cg10150518	0.199696	-1.17974	1.08847	0.277284	0.373116	-6.54854	0.0385144	Not_significant
cg19173666	-0.0600012	0.672198	-1.08845	0.277288	0.373122	-6.54855	-0.0102603	Not_significant
cg00414572	0.179509	-2.81728	1.08845	0.277289	0.373122	-6.54855	0.0207761	Not_significant
cg07040680	0.129318	1.95729	1.08844	0.277296	0.37313	-6.54857	0.0129053	Not_significant
cg05252161	0.0608175	-6.12775	1.08844	0.277296	0.37313	-6.54857	0.000575219	Not_significant
cg16232702	0.0987383	-5.93127	1.08843	0.2773	0.373134	-6.54858	0.00134326	Not_significant
cg18187198	0.211213	0.553117	1.08842	0.277305	0.37314	-6.54859	0.0306492	Not_significant
cg21325732	-0.0741374	-4.32443	-1.08841	0.277306	0.373141	-6.5486	-0.00191179	Not_significant
cg09914843	0.146252	0.684177	1.08841	0.277306	0.373141	-6.5486	0.0199426	Not_significant
cg01080902	0.160063	0.247218	1.08841	0.27731	0.373145	-6.5486	0.0261037	Not_significant
cg24138386	-0.209039	2.57823	-1.0884	0.277311	0.373146	-6.54861	-0.0297734	Not_significant
cg17663125	0.316548	-3.48437	1.0884	0.277314	0.373149	-6.54861	0.0423189	Not_significant
cg19834711	-0.0505545	2.11735	-1.0884	0.277314	0.373149	-6.54862	-0.00567485	Not_significant
cg09289062	-0.222178	2.67551	-1.08839	0.277317	0.373152	-6.54862	-0.0317145	Not_significant
cg16555595	-0.122594	1.55111	-1.08838	0.277322	0.373159	-6.54864	-0.0172773	Not_significant
cg21718330	-0.107548	2.45289	-1.08837	0.277324	0.373159	-6.54864	-0.0123553	Not_significant
cg25283465	0.339607	0.525016	1.08836	0.277328	0.373165	-6.54865	0.052164	Not_significant
cg25691809	-0.211652	-0.36711	-1.08835	0.277333	0.373171	-6.54866	-0.0337704	Not_significant
cg04600297	0.178612	-1.18038	1.08835	0.277333	0.373171	-6.54866	0.0334547	Not_significant
cg03603222	0.250482	-0.277823	1.08834	0.277337	0.373175	-6.54867	0.0476305	Not_significant
cg11576683	-0.092342	3.41314	-1.08834	0.277338	0.373176	-6.54868	-0.00596693	Not_significant
cg01634328	-0.149273	-0.643369	-1.08834	0.277339	0.373176	-6.54868	-0.0213102	Not_significant
cg11430075	-0.11845	2.27101	-1.08834	0.27734	0.373177	-6.54868	-0.0144414	Not_significant
cg22603569	-0.0764505	-0.322233	-1.08833	0.277342	0.373179	-6.54868	-0.0127361	Not_significant
cg16445190	0.0920624	3.75157	1.08833	0.277344	0.373181	-6.54869	0.00386091	Not_significant
cg20011974	0.152407	-4.82576	1.08833	0.277345	0.373182	-6.54869	0.00491609	Not_significant
cg06125683	0.0524064	-5.10535	1.08832	0.277347	0.373183	-6.5487	0.00108641	Not_significant
cg12652953	-0.0943226	2.51867	-1.08832	0.277349	0.373184	-6.5487	-0.00969973	Not_significant
cg09090235	-0.0473425	0.78997	-1.08832	0.277349	0.373184	-6.5487	-0.00792689	Not_significant
cg14022896	0.175357	2.70123	1.08831	0.27735	0.373186	-6.5487	0.0079979	Not_significant
cg15059511	-0.0674888	-4.3495	-1.08831	0.277353	0.373188	-6.54871	-0.00208958	Not_significant
cg24322618	-0.165112	2.39337	-1.0883	0.277358	0.373195	-6.54872	-0.0231904	Not_significant
cg27463953	0.333126	-3.39152	1.08829	0.27736	0.373196	-6.54873	0.0474846	Not_significant
cg15245631	0.0655965	2.70745	1.08828	0.277364	0.3732	-6.54874	0.0044671	Not_significant
cg25006249	0.190526	1.76919	1.08828	0.277364	0.3732	-6.54874	0.0171261	Not_significant
cg12304413	-0.272426	1.02245	-1.08827	0.27737	0.373208	-6.54875	-0.0514597	Not_significant
cg12787407	0.0916831	-3.88376	1.08825	0.277379	0.37322	-6.54878	0.00516761	Not_significant
cg05203124	-0.181562	1.83847	-1.08824	0.277381	0.373221	-6.54878	-0.0299881	Not_significant
cg25770096	0.189726	-4.18747	1.08824	0.277384	0.373225	-6.54879	0.0142635	Not_significant
cg00238848	0.174221	1.16301	1.08823	0.277385	0.373226	-6.54879	0.0203018	Not_significant
cg19182267	0.145959	1.84883	1.08823	0.277387	0.373227	-6.54879	0.011542	Not_significant
cg12327691	-0.310989	2.21116	-1.08823	0.277388	0.373229	-6.5488	-0.0593894	Not_significant
cg18957228	-0.0595632	3.50971	-1.08821	0.277395	0.373237	-6.54881	-0.00347969	Not_significant
cg11260547	0.0934778	1.91656	1.08821	0.277396	0.373238	-6.54882	0.00864259	Not_significant
cg20716311	0.0615584	-6.56141	1.08821	0.277397	0.373238	-6.54882	0.000514848	Not_significant
cg26674479	0.158147	1.36208	1.08819	0.277404	0.373248	-6.54884	0.0165014	Not_significant
cg02720426	0.268597	2.14318	1.08819	0.277406	0.373248	-6.54884	0.0101293	Not_significant
cg04105683	0.242088	-4.78731	1.08819	0.277406	0.373248	-6.54884	0.0168407	Not_significant
cg15419333	0.157196	2.1892	1.08819	0.277407	0.373249	-6.54884	0.010333	Not_significant
cg13519157	-0.14298	2.65637	-1.08818	0.277408	0.373249	-6.54884	-0.0162817	Not_significant
cg19409399	-0.0423933	3.66403	-1.08818	0.27741	0.373252	-6.54885	-0.00214224	Not_significant
cg11897736	-0.149581	2.77555	-1.08817	0.277413	0.373255	-6.54886	-0.0172109	Not_significant
cg10304157	0.149083	2.1519	1.08817	0.277414	0.373256	-6.54886	0.0106581	Not_significant
cg05305211	-0.103131	-4.27894	-1.08816	0.277418	0.37326	-6.54887	-0.00329129	Not_significant
cg13685954	-0.218672	1.00623	-1.08816	0.27742	0.373263	-6.54888	-0.0418164	Not_significant
cg20763401	0.220268	-0.0524817	1.08815	0.277423	0.373266	-6.54888	0.0360448	Not_significant
cg00733604	-0.0574041	3.75629	-1.08814	0.277429	0.373273	-6.5489	-0.00275138	Not_significant
cg23656969	0.095567	1.77597	1.08813	0.277431	0.373276	-6.5489	0.00945221	Not_significant
cg04516096	0.35328	-1.70168	1.08812	0.277435	0.37328	-6.54891	0.0761915	Not_significant
cg16075753	0.0602973	1.11763	1.08812	0.277436	0.373281	-6.54892	0.00817131	Not_significant
cg06019957	0.251597	-0.916167	1.08812	0.277437	0.373281	-6.54892	0.0485206	Not_significant
cg23037642	0.216879	1.61813	1.08811	0.277442	0.373287	-6.54893	0.0149512	Not_significant
cg02330618	0.050865	-4.67165	1.0881	0.277442	0.373287	-6.54893	0.00122362	Not_significant
cg12330200	-0.13987	2.07233	-1.0881	0.277443	0.373287	-6.54893	-0.0210317	Not_significant
cg14680655	-0.166468	0.0227566	-1.0881	0.277446	0.37329	-6.54894	-0.0283263	Not_significant
cg07808960	-0.0612837	-5.20143	-1.08809	0.277447	0.37329	-6.54894	-0.0010593	Not_significant
cg04852230	-0.121849	-1.41448	-1.08809	0.277447	0.37329	-6.54894	-0.012884	Not_significant
cg21135466	0.130591	3.3358	1.08809	0.277449	0.373293	-6.54895	0.015467	Not_significant
cg18696237	0.113144	-0.654491	1.08809	0.27745	0.373293	-6.54895	0.0204252	Not_significant
cg01492656	0.234803	-4.45563	1.08809	0.277451	0.373293	-6.54895	0.0167741	Not_significant
cg01568927	-0.0797389	2.90914	-1.08808	0.277453	0.373296	-6.54896	-0.00688953	Not_significant
cg05511872	-0.215499	0.541079	-1.08808	0.277454	0.373297	-6.54896	-0.0409774	Not_significant
cg02315410	0.170331	0.493504	1.08807	0.277456	0.373298	-6.54896	0.0250551	Not_significant
cg09649799	-0.0832543	-4.5739	-1.08807	0.277458	0.373301	-6.54897	-0.00224687	Not_significant
cg16718260	0.0631921	-5.03465	1.08806	0.277461	0.373303	-6.54898	0.00155922	Not_significant
cg20410940	-0.322286	1.29166	-1.08806	0.277461	0.373303	-6.54898	-0.0679542	Not_significant
cg01662486	-0.271233	0.320619	-1.08806	0.277463	0.373306	-6.54898	-0.0578919	Not_significant
cg26918723	-0.101675	1.98876	-1.08805	0.277465	0.373307	-6.54898	-0.0139128	Not_significant
cg16897103	0.183868	1.71922	1.08805	0.277466	0.373307	-6.54899	0.0138841	Not_significant
cg02190288	-0.0814565	2.55707	-1.08805	0.277467	0.373309	-6.54899	-0.0079319	Not_significant
cg13108910	-0.320004	0.118249	-1.08804	0.277469	0.373311	-6.549	-0.0577235	Not_significant
cg07816556	-0.157898	1.34826	-1.08804	0.277471	0.373313	-6.549	-0.0275964	Not_significant
cg25961579	0.0608327	-5.10061	1.08803	0.277475	0.373317	-6.54901	0.00121968	Not_significant
cg07880190	0.311998	0.982857	1.08803	0.277477	0.373319	-6.54902	0.0333576	Not_significant
cg20326117	-0.0956069	3.39737	-1.08803	0.277477	0.373319	-6.54902	-0.00707368	Not_significant
cg25018673	-0.0646103	3.28929	-1.08802	0.277479	0.37332	-6.54902	-0.00453638	Not_significant
cg01194765	0.083099	2.88099	1.08802	0.27748	0.37332	-6.54902	0.00513324	Not_significant
cg13264850	-0.0763889	4.86424	-1.08801	0.277482	0.373323	-6.54903	-0.00243904	Not_significant
cg24022402	-0.0619732	-4.22025	-1.08801	0.277483	0.373324	-6.54903	-0.00193551	Not_significant
cg26829101	0.117771	0.61921	1.088	0.277489	0.373331	-6.54904	0.0173485	Not_significant
cg22885526	-0.0946578	3.78306	-1.08799	0.277494	0.373335	-6.54906	-0.00555662	Not_significant
cg02671806	-0.058999	-3.87129	-1.08799	0.277494	0.373335	-6.54906	-0.0026106	Not_significant
cg14830740	-0.140922	2.63596	-1.08799	0.277494	0.373335	-6.54906	-0.0159559	Not_significant
cg16729327	-0.0726888	3.27404	-1.08799	0.277495	0.373335	-6.54906	-0.00520393	Not_significant
cg05698787	0.0709835	3.47368	1.08799	0.277495	0.373335	-6.54906	0.00318424	Not_significant
cg27232352	-0.204861	2.27086	-1.08798	0.277498	0.373339	-6.54907	-0.0301994	Not_significant
cg08593940	-0.153381	2.41016	-1.08798	0.277498	0.373339	-6.54907	-0.0205583	Not_significant
cg23660117	0.261183	-1.31959	1.08797	0.277503	0.373344	-6.54908	0.0508221	Not_significant
cg00331643	-0.351053	-3.78588	-1.08796	0.277504	0.373345	-6.54908	-0.0160488	Not_significant
cg11140056	-0.189291	2.3256	-1.08796	0.277505	0.373345	-6.54908	-0.0286275	Not_significant
cg10982049	-0.167549	-1.28522	-1.08796	0.277505	0.373345	-6.54908	-0.017095	Not_significant
cg14507445	0.273719	0.444197	1.08795	0.27751	0.37335	-6.5491	0.035237	Not_significant
cg20434178	0.0631381	-4.36127	1.08795	0.27751	0.37335	-6.5491	0.00214552	Not_significant
cg10216996	-0.0926436	3.20859	-1.08793	0.277517	0.373359	-6.54911	-0.00737076	Not_significant
cg00535257	-0.259396	2.43436	-1.08793	0.277519	0.37336	-6.54912	-0.0417672	Not_significant
cg21506565	-0.159264	2.22514	-1.08793	0.277519	0.373361	-6.54912	-0.0220489	Not_significant
cg24303737	-0.13219	3.13377	-1.08793	0.277521	0.373363	-6.54912	-0.0132172	Not_significant
cg26971585	-0.077799	4.7985	-1.08791	0.277526	0.373369	-6.54914	-0.0022894	Not_significant
cg25964728	0.381522	-1.41663	1.08791	0.277527	0.373369	-6.54914	0.0799059	Not_significant
cg17534747	-0.0556083	3.27708	-1.0879	0.277533	0.373377	-6.54915	-0.00366306	Not_significant
cg15491432	0.178961	-4.86703	1.08789	0.277537	0.373381	-6.54916	0.00847971	Not_significant
cg18561902	-0.113946	-4.06168	-1.08789	0.277538	0.373382	-6.54916	-0.00455433	Not_significant
cg19892202	-0.0391464	-5.67356	-1.08789	0.277539	0.373382	-6.54917	-0.000470564	Not_significant
cg21838645	0.240193	0.325199	1.08786	0.277551	0.373398	-6.5492	0.0348064	Not_significant
cg01369914	0.171954	1.35748	1.08785	0.277555	0.373403	-6.54921	0.0175983	Not_significant
cg17663860	0.193898	-0.690804	1.08782	0.277568	0.373419	-6.54924	0.036213	Not_significant
cg24661687	-0.119003	2.66279	-1.08781	0.277571	0.373423	-6.54925	-0.0136581	Not_significant
cg08673054	0.253336	-3.64763	1.0878	0.277578	0.373432	-6.54926	0.0243709	Not_significant
cg08150755	-0.0569239	5.0422	-1.08779	0.277579	0.373432	-6.54927	-0.00147429	Not_significant
cg23517183	-0.126862	2.91521	-1.08779	0.277582	0.373436	-6.54927	-0.0089823	Not_significant
cg18116174	-0.0918506	3.21484	-1.08778	0.277585	0.373438	-6.54928	-0.00737289	Not_significant
cg12585732	0.110647	1.18739	1.08778	0.277585	0.373438	-6.54928	0.013761	Not_significant
cg09160302	0.195531	3.34576	1.08778	0.277586	0.373439	-6.54928	0.000732874	Not_significant
cg07724015	-0.0537153	3.61668	-1.08778	0.277588	0.37344	-6.54929	-0.00296459	Not_significant
cg04560029	0.276412	0.121674	1.08775	0.277599	0.373454	-6.54931	0.0399798	Not_significant
cg03596635	-0.0881435	3.62202	-1.08775	0.277601	0.373457	-6.54932	-0.00536638	Not_significant
cg11304190	0.0921485	2.71228	1.08774	0.277602	0.373458	-6.54932	0.00512969	Not_significant
cg26250143	0.078441	-6.49349	1.08774	0.277604	0.373459	-6.54933	0.00070346	Not_significant
cg19312667	0.465732	-0.963647	1.08774	0.277605	0.37346	-6.54933	0.0984859	Not_significant
cg03027876	0.197714	-3.26141	1.08773	0.27761	0.373466	-6.54934	0.0201985	Not_significant
cg26450333	-0.0874088	2.70379	-1.08771	0.277616	0.373474	-6.54936	-0.00824105	Not_significant
cg00936756	-0.114133	2.72093	-1.08771	0.277617	0.373474	-6.54936	-0.0124973	Not_significant
cg23543982	0.163437	-5.75995	1.0877	0.277622	0.37348	-6.54937	0.0057144	Not_significant
cg00287753	-0.142926	-1.06228	-1.0877	0.277623	0.37348	-6.54937	-0.0173878	Not_significant
cg07495256	0.108328	3.16025	1.0877	0.277623	0.37348	-6.54937	0.00563676	Not_significant
cg18968623	0.0807816	3.07019	1.08769	0.277624	0.373481	-6.54938	0.00477537	Not_significant
cg09415057	0.0568321	-4.44739	1.08769	0.277627	0.373484	-6.54938	0.0017021	Not_significant
cg23154002	0.0529859	-5.44028	1.08768	0.277628	0.373484	-6.54938	0.000742018	Not_significant
cg05490269	0.367073	-5.96759	1.08767	0.277632	0.37349	-6.54939	0.0262935	Not_significant
cg20534102	-0.149517	2.96328	-1.08767	0.277636	0.373495	-6.54941	-0.0159877	Not_significant
cg18315708	-0.0682136	2.86173	-1.08766	0.277637	0.373495	-6.54941	-0.00613239	Not_significant
cg09489787	0.244781	-0.347759	1.08766	0.277638	0.373495	-6.54941	0.0410261	Not_significant
cg09033691	-0.0795471	-3.42424	-1.08764	0.277649	0.373509	-6.54944	-0.00385473	Not_significant
cg22078211	-0.0652087	3.8433	-1.08763	0.27765	0.373511	-6.54944	-0.00292703	Not_significant
cg05861879	-0.116873	1.57189	-1.08763	0.277653	0.373513	-6.54945	-0.0187665	Not_significant
cg08201690	0.0577122	-4.87095	1.08761	0.277658	0.37352	-6.54946	0.00131031	Not_significant
cg15961533	-0.171154	0.702268	-1.08761	0.277659	0.37352	-6.54946	-0.0309807	Not_significant
cg16086130	0.409489	-1.41543	1.08761	0.277659	0.37352	-6.54946	0.0848925	Not_significant
cg22018621	-0.225441	1.4235	-1.08761	0.27766	0.373521	-6.54946	-0.0400002	Not_significant
cg05872485	0.123616	-4.03644	1.0876	0.277664	0.373524	-6.54947	-0.000518012	Not_significant
cg12089246	0.0367068	-5.27419	1.0876	0.277664	0.373524	-6.54947	0.000644409	Not_significant
cg13662851	-0.115699	6.0587	-1.08759	0.277667	0.373528	-6.54948	-0.00158062	Not_significant
cg19809988	0.222363	-0.971994	1.08758	0.277673	0.373535	-6.5495	0.0443699	Not_significant
cg06158994	0.163689	2.2369	1.08758	0.277674	0.373536	-6.5495	0.00875192	Not_significant
cg08253463	-0.105701	-5.21156	-1.08757	0.277678	0.373541	-6.54951	-0.00254108	Not_significant
cg10899175	-0.157784	-0.27419	-1.08756	0.277684	0.373548	-6.54952	-0.0257009	Not_significant
cg26354367	-0.124934	1.84731	-1.08755	0.277685	0.373548	-6.54952	-0.0176893	Not_significant
cg11468663	-0.254933	1.45475	-1.08755	0.277685	0.373548	-6.54953	-0.050645	Not_significant
cg21919445	-0.0697939	2.64688	-1.08755	0.277687	0.37355	-6.54953	-0.0069407	Not_significant
cg21153697	0.235985	-4.43363	1.08755	0.277689	0.373552	-6.54953	0.0192595	Not_significant
cg15657686	0.194807	-4.15138	1.08754	0.27769	0.373552	-6.54954	0.0149469	Not_significant
cg17340779	-0.120637	3.55016	-1.08754	0.277692	0.373554	-6.54954	-0.00825511	Not_significant
cg21317694	-0.214208	-0.442302	-1.08754	0.277692	0.373554	-6.54954	-0.0317909	Not_significant
cg22295879	0.0341507	-5.53666	1.08752	0.277698	0.373561	-6.54956	0.000511636	Not_significant
cg08360599	0.163049	-1.96655	1.08752	0.277702	0.373565	-6.54957	0.0233756	Not_significant
cg26078244	-0.038616	-5.3414	-1.08752	0.277702	0.373565	-6.54957	-0.00064436	Not_significant
cg19070465	-0.0625604	3.33279	-1.08751	0.277703	0.373566	-6.54957	-0.00438504	Not_significant
cg16599526	-0.0936965	3.09778	-1.08751	0.277704	0.373567	-6.54957	-0.00796088	Not_significant
cg01698105	0.177464	-3.74802	1.08751	0.277705	0.373567	-6.54957	0.0134565	Not_significant
cg13019502	-0.149558	-0.269438	-1.0875	0.277708	0.37357	-6.54958	-0.0234831	Not_significant
cg11517936	0.151598	-5.06175	1.0875	0.277711	0.373574	-6.54959	0.00214831	Not_significant
ch.2.4483319R	0.0607016	-4.68128	1.08749	0.277711	0.373574	-6.54959	0.00167925	Not_significant
cg02698519	-0.20337	0.532491	-1.08748	0.277719	0.373583	-6.54961	-0.0381838	Not_significant
cg09832244	0.0710435	0.390319	1.08746	0.277728	0.373594	-6.54963	0.0115501	Not_significant
ch.15.381296F	0.0509231	-5.15782	1.08746	0.277728	0.373594	-6.54963	0.00095818	Not_significant
cg15391151	-0.164964	1.98696	-1.08746	0.277729	0.373594	-6.54963	-0.0264729	Not_significant
cg11108422	-0.238233	-2.48923	-1.08744	0.277735	0.373602	-6.54965	-0.00576669	Not_significant
cg06090421	0.0621387	-5.37274	1.08742	0.277746	0.373616	-6.54967	0.00109144	Not_significant
cg25073851	-0.0724771	2.84149	-1.08741	0.277748	0.373618	-6.54968	-0.0057867	Not_significant
cg11648030	-0.110872	1.36124	-1.08741	0.277749	0.373619	-6.54968	-0.0174699	Not_significant
cg04084908	0.0748134	3.10419	1.0874	0.277752	0.373622	-6.54969	0.00367974	Not_significant
cg00144701	0.0422713	-5.03901	1.0874	0.277753	0.373623	-6.54969	0.000817527	Not_significant
cg08252855	-0.0566522	-4.64739	-1.08739	0.277757	0.373627	-6.5497	-0.0012816	Not_significant
cg25275666	-0.142221	0.729888	-1.08739	0.277759	0.373629	-6.54971	-0.026601	Not_significant
cg15882999	-0.0607783	-5.25552	-1.08737	0.277767	0.373639	-6.54972	-0.0011338	Not_significant
cg04745493	-0.0873971	2.38804	-1.08736	0.27777	0.373642	-6.54973	-0.0101049	Not_significant
cg17434643	-0.176318	-1.07108	-1.08736	0.277771	0.373642	-6.54973	-0.0193377	Not_significant
cg09495769	0.316196	-2.50667	1.08736	0.277771	0.373642	-6.54974	0.0567292	Not_significant
cg07639106	-0.0735719	2.15971	-1.08736	0.277771	0.373642	-6.54974	-0.00902417	Not_significant
cg09956618	-0.122554	1.35722	-1.08736	0.277772	0.373642	-6.54974	-0.020431	Not_significant
cg12477923	-0.129721	0.270099	-1.08735	0.277774	0.373644	-6.54974	-0.0232367	Not_significant
cg14502980	0.226481	-1.53956	1.08735	0.277775	0.373645	-6.54974	0.0442771	Not_significant
cg23387183	-0.131549	2.98021	-1.08734	0.277777	0.373648	-6.54975	-0.0133127	Not_significant
cg24227590	-0.0491254	3.68776	-1.08733	0.277786	0.373658	-6.54977	-0.00242423	Not_significant
cg12011664	-0.146291	-1.36561	-1.08732	0.277786	0.373658	-6.54977	-0.0149175	Not_significant
cg12700271	-0.17135	-1.51692	-1.08732	0.277787	0.373659	-6.54977	-0.0150588	Not_significant
cg17110524	0.127527	-2.61129	1.08732	0.277789	0.37366	-6.54978	0.0145944	Not_significant
cg18357526	0.0557244	-4.90711	1.08732	0.277791	0.373662	-6.54978	0.00123863	Not_significant
cg14915749	0.0710705	-6.21087	1.08731	0.277792	0.373663	-6.54979	0.000761549	Not_significant
cg04256286	-0.0916694	2.96566	-1.08731	0.277793	0.373663	-6.54979	-0.00765813	Not_significant
cg10124122	0.243393	1.30112	1.08731	0.277794	0.373665	-6.54979	0.0212727	Not_significant
cg03184441	-0.20341	1.03145	-1.0873	0.277797	0.373668	-6.5498	-0.0384569	Not_significant
cg26646197	-0.0698178	3.43315	-1.0873	0.277798	0.373669	-6.5498	-0.00466825	Not_significant
cg18706888	-0.192007	0.0905057	-1.08729	0.277802	0.373673	-6.54981	-0.035038	Not_significant
cg06308258	-0.124972	2.22123	-1.08728	0.277805	0.373677	-6.54982	-0.0171605	Not_significant
cg19609748	-0.0711403	2.75405	-1.08727	0.27781	0.373683	-6.54983	-0.00584204	Not_significant
cg03576380	-0.185262	0.0508008	-1.08726	0.277813	0.373687	-6.54984	-0.0318574	Not_significant
cg09538002	0.118889	-5.47262	1.08726	0.277815	0.373687	-6.54984	0.00393523	Not_significant
cg01885255	-0.0577421	3.89579	-1.08726	0.277815	0.373687	-6.54984	-0.00261738	Not_significant
cg14553224	-0.0762601	-6.0202	-1.08725	0.277818	0.37369	-6.54985	-0.00104154	Not_significant
cg06733281	-0.0808675	2.32828	-1.08725	0.277818	0.373691	-6.54985	-0.00948423	Not_significant
cg12854902	0.0872608	-4.6807	1.08725	0.277819	0.373691	-6.54985	0.00234694	Not_significant
cg24029308	0.0805133	-4.32357	1.08724	0.277822	0.373694	-6.54986	0.00287896	Not_significant
cg08579902	-0.169027	3.01341	-1.08723	0.277829	0.373702	-6.54988	-0.0194725	Not_significant
cg05722069	0.203665	-0.341986	1.08723	0.27783	0.373703	-6.54988	0.0369686	Not_significant
cg00179014	0.0547121	-4.33785	1.08722	0.277832	0.373704	-6.54988	0.00188557	Not_significant
cg12678562	0.601132	-3.28889	1.08722	0.277832	0.373704	-6.54988	0.123921	Not_significant
cg11380118	-0.171557	-1.44933	-1.08722	0.277832	0.373705	-6.54989	-0.0170924	Not_significant
cg15487521	-0.182603	2.16243	-1.08722	0.277835	0.373706	-6.54989	-0.0176848	Not_significant
cg16475635	-0.13864	2.17959	-1.08721	0.277835	0.373706	-6.54989	-0.0194396	Not_significant
cg19236247	0.186002	1.24299	1.08721	0.277835	0.373706	-6.54989	0.0187345	Not_significant
cg03066485	0.0484598	-5.09463	1.08721	0.277836	0.373706	-6.54989	0.00095163	Not_significant
cg00708902	-0.0504984	-5.35541	-1.08721	0.277838	0.373708	-6.5499	-0.000935488	Not_significant
cg07319320	-0.221774	-1.44471	-1.0872	0.277839	0.37371	-6.5499	-0.0187019	Not_significant
cg12795560	0.188737	0.816244	1.0872	0.27784	0.373711	-6.54991	0.0250555	Not_significant
cg01300130	-0.0617913	3.57827	-1.0872	0.277842	0.373712	-6.54991	-0.00355565	Not_significant
cg11150382	0.0600062	-4.512	1.0872	0.277843	0.373713	-6.54991	0.00165061	Not_significant
cg08351191	-0.0779952	3.03567	-1.0872	0.277843	0.373713	-6.54991	-0.0064738	Not_significant
cg02049329	0.155928	1.77392	1.08719	0.277846	0.373715	-6.54992	0.012991	Not_significant
cg05523065	0.351005	-2.9726	1.08719	0.277848	0.373717	-6.54992	0.0593169	Not_significant
cg03741350	-0.153076	1.50994	-1.08718	0.27785	0.373719	-6.54993	-0.0262455	Not_significant
cg17565303	-0.0387083	5.1011	-1.08716	0.27786	0.373732	-6.54995	-0.000752249	Not_significant
cg05888298	-0.0615217	-4.31766	-1.08716	0.27786	0.373732	-6.54995	-0.00158703	Not_significant
cg16084842	0.0554194	-4.92542	1.08715	0.277864	0.373736	-6.54996	0.00136296	Not_significant
cg09400963	0.288561	-0.0433599	1.08714	0.277868	0.37374	-6.54997	0.0445862	Not_significant
cg18427176	0.157621	-0.967714	1.08713	0.277873	0.373746	-6.54998	0.0299118	Not_significant
cg26107076	0.0388325	-4.90144	1.08712	0.277875	0.373748	-6.54999	0.000892202	Not_significant
cg10447111	-0.144154	-3.29061	-1.08712	0.277876	0.373749	-6.54999	-0.00660276	Not_significant
cg23310330	-0.0592393	-3.4935	-1.08712	0.277877	0.37375	-6.54999	-0.00294264	Not_significant
cg24536394	-0.0448873	-5.31926	-1.08712	0.277878	0.373751	-6.55	-0.000801685	Not_significant
cg02224314	-0.300169	3.38249	-1.08711	0.277882	0.373755	-6.55001	-0.0199482	Not_significant
cg19233295	0.211978	2.69033	1.08711	0.277882	0.373755	-6.55001	0.00660423	Not_significant
cg15010296	-0.0807938	2.35206	-1.0871	0.277885	0.373758	-6.55001	-0.00897638	Not_significant
cg22253600	-0.132879	2.47013	-1.0871	0.277887	0.37376	-6.55002	-0.0168803	Not_significant
cg11313862	-0.273444	-0.874153	-1.0871	0.277888	0.37376	-6.55002	-0.0326933	Not_significant
cg02714465	-0.313905	1.91721	-1.08709	0.277889	0.373762	-6.55003	-0.0499756	Not_significant
cg09697084	-0.0622514	2.9643	-1.08708	0.277893	0.373765	-6.55003	-0.00497944	Not_significant
cg16617533	-0.269561	1.102	-1.08707	0.277897	0.373771	-6.55004	-0.052707	Not_significant
cg15521012	-0.21802	-0.945672	-1.08705	0.277906	0.373782	-6.55007	-0.023249	Not_significant
cg01760580	-0.122366	3.35486	-1.08705	0.277907	0.373783	-6.55007	-0.00969424	Not_significant
cg13515269	-0.227646	1.065	-1.08705	0.277908	0.373783	-6.55007	-0.0431222	Not_significant
cg01225942	0.240911	-0.371297	1.08705	0.277909	0.373784	-6.55007	0.0474524	Not_significant
cg17286253	0.278601	-2.74255	1.08704	0.277914	0.37379	-6.55009	0.0448633	Not_significant
cg06963346	-0.106353	4.66627	-1.08702	0.277919	0.373797	-6.5501	-0.00489425	Not_significant
cg02316713	-0.224833	-0.8551	-1.08702	0.277922	0.373799	-6.5501	-0.0281401	Not_significant
cg05111603	0.168481	1.51491	1.08701	0.277927	0.373806	-6.55012	0.0145721	Not_significant
cg13226328	0.141996	2.02821	1.087	0.277928	0.373806	-6.55012	0.00970171	Not_significant
cg03357620	0.21114	-0.577557	1.087	0.277931	0.37381	-6.55013	0.0378632	Not_significant
cg04086019	0.0821198	-5.16314	1.08699	0.277935	0.373814	-6.55014	0.00120531	Not_significant
cg16811455	-0.141046	0.537102	-1.08699	0.277936	0.373814	-6.55014	-0.0255137	Not_significant
cg08424063	0.036908	-4.75766	1.08698	0.277936	0.373814	-6.55014	0.000912796	Not_significant
cg22195730	0.137128	1.88332	1.08698	0.277937	0.373814	-6.55014	0.0131581	Not_significant
cg01885640	-0.0771652	2.6608	-1.08697	0.277942	0.373821	-6.55015	-0.00711987	Not_significant
cg16632054	-0.162968	3.06147	-1.08697	0.277944	0.373822	-6.55016	-0.017707	Not_significant
cg09062663	-0.0516546	2.90532	-1.08697	0.277944	0.373822	-6.55016	-0.00408835	Not_significant
cg15980954	0.232741	-3.44358	1.08697	0.277945	0.373823	-6.55016	0.026477	Not_significant
cg07205724	-0.121917	3.63763	-1.08695	0.277953	0.373833	-6.55018	-0.00906717	Not_significant
cg03467138	0.258298	-1.69281	1.08695	0.277954	0.373833	-6.55018	0.0469971	Not_significant
cg25011596	-0.0839164	-4.68501	-1.08695	0.277954	0.373833	-6.55018	-0.00138434	Not_significant
cg22942018	-0.154968	3.00161	-1.08694	0.277955	0.373833	-6.55019	-0.0169345	Not_significant
cg08662766	0.251729	1.05915	1.08694	0.277955	0.373833	-6.55019	0.0283303	Not_significant
cg15678513	-0.216979	1.91551	-1.08694	0.277956	0.373833	-6.55019	-0.0380037	Not_significant
cg18913729	0.0762992	-4.60899	1.08694	0.277956	0.373833	-6.55019	0.00168124	Not_significant
cg23222248	-0.163879	1.81053	-1.08693	0.27796	0.373838	-6.5502	-0.0237059	Not_significant
cg11522145	-0.164133	1.53447	-1.08692	0.277964	0.373842	-6.55021	-0.0283264	Not_significant
cg25445213	-0.0474508	3.80251	-1.08692	0.277964	0.373842	-6.55021	-0.00211987	Not_significant
cg15473346	0.154446	-4.77831	1.08692	0.277965	0.373842	-6.55021	0.00560825	Not_significant
cg17207590	0.234572	-1.13229	1.08692	0.277967	0.373844	-6.55021	0.0460285	Not_significant
cg09206294	0.196066	-0.0292531	1.08691	0.277968	0.373845	-6.55022	0.0324792	Not_significant
cg27232166	0.151782	2.21581	1.08691	0.277969	0.373845	-6.55022	0.00960918	Not_significant
cg25502450	-0.147676	0.462492	-1.08691	0.277969	0.373845	-6.55022	-0.0265143	Not_significant
cg14174331	0.287187	2.33756	1.0869	0.277973	0.373849	-6.55023	0.0103088	Not_significant
cg16065784	-0.0830685	2.60476	-1.0869	0.277974	0.373851	-6.55023	-0.00797659	Not_significant
cg08216291	0.0352172	-5.45129	1.08689	0.277978	0.373855	-6.55024	0.00055783	Not_significant
cg00224807	0.303744	3.65542	1.08686	0.277989	0.37387	-6.55027	0.002762	Not_significant
cg19228160	0.209525	-1.32217	1.08686	0.277991	0.373871	-6.55027	0.0390208	Not_significant
cg08671582	0.113091	2.72892	1.08686	0.277994	0.373874	-6.55028	0.00547456	Not_significant
cg00406711	-0.219625	1.86996	-1.08684	0.277998	0.373879	-6.55029	-0.0387613	Not_significant
cg15847272	0.230318	-1.5178	1.08683	0.278004	0.373886	-6.55031	0.0397378	Not_significant
cg09085198	-0.153989	-4.15	-1.08683	0.278005	0.373887	-6.55031	-0.000571181	Not_significant
cg20338413	-0.247055	1.5953	-1.08683	0.278005	0.373887	-6.55031	-0.0445192	Not_significant
cg13397966	0.187751	1.4453	1.08683	0.278006	0.373887	-6.55031	0.0168285	Not_significant
cg17852588	-0.31872	-0.475689	-1.08683	0.278007	0.373887	-6.55031	-0.04071	Not_significant
cg24645259	-0.0481653	-5.09513	-1.08682	0.278009	0.373889	-6.55032	-0.00088737	Not_significant
cg04493259	0.242437	-0.517599	1.08682	0.278011	0.373892	-6.55032	0.0449112	Not_significant
cg25762612	0.0459881	-5.62971	1.08681	0.278013	0.373893	-6.55033	0.000510067	Not_significant
cg18347305	-0.231449	0.778863	-1.08681	0.278013	0.373893	-6.55033	-0.0435513	Not_significant
cg26581251	-0.102233	2.15455	-1.0868	0.278018	0.373899	-6.55034	-0.0134109	Not_significant
cg11865585	0.141472	-6.04093	1.0868	0.27802	0.373901	-6.55034	0.00396809	Not_significant
cg14797243	-0.0475348	-2.87606	-1.08678	0.278025	0.373908	-6.55036	-0.00328204	Not_significant
cg17839226	0.136799	-0.716613	1.08677	0.278029	0.373912	-6.55037	0.0254738	Not_significant
cg04725382	0.199862	2.2122	1.08677	0.278031	0.373914	-6.55037	0.00902953	Not_significant
cg14074581	0.28898	-2.95304	1.08677	0.278032	0.373915	-6.55037	0.0406295	Not_significant
cg26187811	0.0526201	-5.39565	1.08676	0.278036	0.373918	-6.55038	0.000815728	Not_significant
cg15058714	0.210548	-5.09215	1.08676	0.278037	0.373919	-6.55039	0.0132677	Not_significant
cg10337562	-0.0617298	3.32706	-1.08675	0.278039	0.373921	-6.55039	-0.00420692	Not_significant
cg23657870	0.0354671	-5.66344	1.08674	0.278043	0.373926	-6.5504	0.000481625	Not_significant
cg22629987	0.27989	-2.556	1.08674	0.278045	0.373929	-6.55041	0.0449318	Not_significant
cg26156321	-0.204675	0.862101	-1.08673	0.278047	0.373931	-6.55041	-0.0394725	Not_significant
cg27437491	0.189245	2.04732	1.08673	0.27805	0.373934	-6.55042	0.0112282	Not_significant
cg18966265	-0.0765937	-4.13136	-1.08672	0.278052	0.373935	-6.55042	-0.00267943	Not_significant
cg15137021	-0.205288	2.34522	-1.08672	0.278052	0.373935	-6.55042	-0.0297248	Not_significant
cg01062797	-0.147562	0.759983	-1.08672	0.278054	0.373936	-6.55043	-0.0259646	Not_significant
cg27070372	-0.0786854	0.55614	-1.08672	0.278054	0.373936	-6.55043	-0.0138943	Not_significant
cg08209397	-0.308455	2.32608	-1.08671	0.278057	0.37394	-6.55044	-0.057549	Not_significant
cg15037851	-0.245116	0.488892	-1.08671	0.278057	0.37394	-6.55044	-0.0456976	Not_significant
cg07424616	0.0476258	-5.95464	1.08671	0.278059	0.37394	-6.55044	0.000461536	Not_significant
cg02201132	0.193688	2.35302	1.08668	0.27807	0.373955	-6.55047	0.00871235	Not_significant
cg14546456	0.222866	1.52235	1.08667	0.278074	0.37396	-6.55048	0.0163743	Not_significant
cg27122127	0.0426612	-4.95894	1.08665	0.278085	0.373974	-6.5505	0.000926308	Not_significant
cg08772602	0.0675711	3.57663	1.08664	0.278088	0.373977	-6.55051	0.00315803	Not_significant
cg16615211	0.302993	-2.47355	1.08664	0.27809	0.373979	-6.55052	0.0473422	Not_significant
cg08743751	-0.270402	-1.52817	-1.08663	0.278092	0.373981	-6.55052	-0.0228331	Not_significant
cg11168908	0.229086	-4.22569	1.08662	0.278096	0.373986	-6.55053	0.0185468	Not_significant
cg14615784	0.536706	-2.86332	1.08662	0.278099	0.373989	-6.55054	0.112563	Not_significant
cg16199746	-0.139862	-1.32974	-1.0866	0.278104	0.373995	-6.55055	-0.0145686	Not_significant
cg04332619	-0.191851	0.908705	-1.0866	0.278105	0.373996	-6.55055	-0.0363722	Not_significant
cg06519044	-0.0672375	4.22827	-1.0866	0.278108	0.373999	-6.55056	-0.00275536	Not_significant
cg02707576	-0.107055	-5.50578	-1.08659	0.27811	0.374001	-6.55056	-0.00152095	Not_significant
cg18771538	0.39161	0.954492	1.08659	0.278112	0.374004	-6.55057	0.0252525	Not_significant
cg25490858	-0.222979	2.52576	-1.08658	0.278114	0.374005	-6.55057	-0.0318509	Not_significant
cg13093389	0.184698	-1.03878	1.08658	0.278115	0.374006	-6.55058	0.0349193	Not_significant
cg08491066	-0.171859	-0.910182	-1.08658	0.278116	0.374006	-6.55058	-0.0222272	Not_significant
cg00164863	-0.191565	-1.7477	-1.08658	0.278116	0.374007	-6.55058	-0.0132212	Not_significant
cg02307277	-0.153937	-0.683224	-1.08655	0.278128	0.374022	-6.55061	-0.0212748	Not_significant
cg13469874	-0.0916471	2.93255	-1.08654	0.278134	0.374028	-6.55062	-0.00728741	Not_significant
cg05005582	0.106737	-3.18798	1.08653	0.278138	0.374033	-6.55063	0.00872801	Not_significant
cg24180621	0.120035	2.85122	1.08652	0.278141	0.374037	-6.55064	0.00551891	Not_significant
cg06623120	0.0836809	-4.32367	1.08652	0.278143	0.374038	-6.55065	0.0032165	Not_significant
cg11320499	-0.117068	1.85139	-1.08652	0.278143	0.374038	-6.55065	-0.0170936	Not_significant
cg16293484	-0.116919	0.559062	-1.0865	0.278148	0.374045	-6.55066	-0.0211545	Not_significant
cg16579204	-0.138064	0.852982	-1.0865	0.278149	0.374045	-6.55066	-0.0254095	Not_significant
cg24806360	-0.234848	0.275806	-1.0865	0.278151	0.374046	-6.55066	-0.0431376	Not_significant
cg08888410	-0.130804	5.0805	-1.0865	0.278151	0.374046	-6.55067	-0.0057865	Not_significant
cg19906044	-0.0905714	3.15369	-1.08649	0.278157	0.374053	-6.55068	-0.00767762	Not_significant
cg06638787	0.531056	-4.37284	1.08648	0.278158	0.374054	-6.55068	0.0717531	Not_significant
cg16046593	-0.200996	1.98539	-1.08647	0.278162	0.374059	-6.55069	-0.0333599	Not_significant
cg08173491	-0.189443	0.207502	-1.08646	0.27817	0.374069	-6.55071	-0.0356596	Not_significant
cg16443939	0.134306	-4.85335	1.08645	0.278172	0.37407	-6.55072	0.00565168	Not_significant
cg06335251	0.0517806	-5.60356	1.08644	0.278177	0.374076	-6.55073	0.000920776	Not_significant
cg05604658	0.0351764	-4.87617	1.08644	0.278177	0.374076	-6.55073	0.000819516	Not_significant
cg13882835	0.102901	-4.92433	1.08643	0.278182	0.374082	-6.55074	0.00183159	Not_significant
cg13601475	0.0449211	-5.19477	1.08642	0.278184	0.374084	-6.55075	0.00071361	Not_significant
cg16265012	0.0382005	4.93145	1.08641	0.278188	0.374089	-6.55076	0.000797865	Not_significant
cg18750028	0.116847	3.56159	1.08641	0.278189	0.37409	-6.55076	0.00306905	Not_significant
cg20172957	0.0416044	-5.04993	1.08641	0.278191	0.374092	-6.55076	0.000699991	Not_significant
cg09276707	-0.293704	3.14025	-1.08639	0.2782	0.374103	-6.55079	-0.0400847	Not_significant
cg06939438	0.200944	-2.18932	1.08638	0.278203	0.374107	-6.55079	0.0311627	Not_significant
cg24032872	-0.116787	3.22181	-1.08637	0.278209	0.374113	-6.55081	-0.0109026	Not_significant
cg24659501	0.32956	2.01449	1.08636	0.278214	0.37412	-6.55082	0.0119577	Not_significant
cg27021512	0.198631	-2.63363	1.08635	0.278218	0.374124	-6.55083	0.0266847	Not_significant
cg14279466	-0.0444572	-5.45834	-1.08635	0.278218	0.374124	-6.55083	-0.000681699	Not_significant
cg20342105	-0.12497	3.20965	-1.08634	0.278219	0.374125	-6.55083	-0.0107152	Not_significant
cg21541335	0.0602168	3.66589	1.08634	0.27822	0.374125	-6.55083	0.00249574	Not_significant
cg11601442	0.197749	1.30127	1.08634	0.278222	0.374127	-6.55084	0.0188153	Not_significant
cg21465754	-0.0665923	-4.70455	-1.08634	0.278223	0.374127	-6.55084	-0.00193104	Not_significant
cg24477227	-0.0662556	-4.59698	-1.08632	0.278228	0.374134	-6.55085	-0.00170344	Not_significant
cg16149025	0.188507	2.80711	1.08632	0.278229	0.374134	-6.55086	0.00578835	Not_significant
cg05138918	-0.394916	5.30746	-1.08631	0.278232	0.374137	-6.55086	-0.020521	Not_significant
cg20260592	0.0909913	-5.87078	1.08631	0.278232	0.374137	-6.55086	0.00112071	Not_significant
cg10637425	0.0743474	-3.9824	1.08631	0.278233	0.374137	-6.55086	0.00312152	Not_significant
cg23766912	-0.0599137	2.33477	-1.08631	0.278233	0.374137	-6.55087	-0.00616953	Not_significant
cg01355875	0.0695186	-4.61502	1.08631	0.278234	0.374137	-6.55087	0.00206232	Not_significant
cg04220072	0.0838274	2.31616	1.08629	0.278241	0.374146	-6.55089	0.00636393	Not_significant
cg03197500	-0.0376872	-5.33914	-1.08628	0.278248	0.374155	-6.5509	-0.000570149	Not_significant
cg19989750	0.157886	0.731959	1.08628	0.278249	0.374155	-6.5509	0.0214922	Not_significant
cg05650552	0.0958449	1.69207	1.08628	0.278249	0.374155	-6.55091	0.00937163	Not_significant
cg26333638	0.121146	-4.90529	1.08627	0.27825	0.374155	-6.55091	0.00402147	Not_significant
cg04567323	-0.173319	1.56798	-1.08627	0.278252	0.374157	-6.55091	-0.0302122	Not_significant
cg07171492	-0.137105	2.34508	-1.08626	0.278256	0.374162	-6.55092	-0.0185802	Not_significant
cg21074092	-0.0602051	-4.44933	-1.08626	0.278256	0.374162	-6.55092	-0.00164336	Not_significant
cg23098599	0.0923387	-4.74871	1.08625	0.278259	0.374165	-6.55093	0.00178431	Not_significant
cg11366378	-0.0710067	-5.42916	-1.08624	0.278263	0.37417	-6.55094	-0.000831978	Not_significant
cg02789276	0.0494558	-5.2414	1.08623	0.27827	0.374178	-6.55096	0.000860007	Not_significant
cg04987833	-0.0892739	3.44496	-1.08622	0.278272	0.37418	-6.55096	-0.00662947	Not_significant
cg06741336	0.275917	1.02278	1.08621	0.278278	0.374188	-6.55098	0.0251254	Not_significant
cg13981184	-0.268886	0.67947	-1.0862	0.278282	0.374193	-6.55099	-0.0529015	Not_significant
cg00764894	0.208728	-0.208535	1.08618	0.27829	0.374202	-6.551	0.0385711	Not_significant
cg24688413	-0.0581707	3.53877	-1.08618	0.27829	0.374202	-6.55101	-0.00311253	Not_significant
cg17377263	-0.167281	2.83027	-1.08617	0.278295	0.374207	-6.55102	-0.0199207	Not_significant
cg13455275	-0.0582361	3.63182	-1.08617	0.278295	0.374207	-6.55102	-0.00285822	Not_significant
cg07209546	0.213974	-4.8373	1.08616	0.278298	0.374211	-6.55103	0.0148165	Not_significant
cg00251377	-0.222309	2.37261	-1.08616	0.278299	0.374211	-6.55103	-0.0353235	Not_significant
cg19098465	-0.181063	-0.108819	-1.08615	0.278303	0.374217	-6.55104	-0.0335511	Not_significant
cg14497781	0.201324	-3.60337	1.08615	0.278305	0.374217	-6.55104	0.0199843	Not_significant
cg06412523	0.173013	-3.97367	1.08615	0.278305	0.374217	-6.55104	0.0124656	Not_significant
cg07017532	-0.117693	3.72867	-1.08615	0.278306	0.374218	-6.55104	-0.00885044	Not_significant
cg10879397	0.185466	1.7984	1.08615	0.278306	0.374218	-6.55104	0.0123545	Not_significant
cg08095278	-0.0722515	-4.2064	-1.08614	0.278307	0.374218	-6.55105	-0.00257328	Not_significant
cg05861073	-0.205435	1.73875	-1.08614	0.278308	0.374219	-6.55105	-0.0358266	Not_significant
cg05793288	0.119151	1.67204	1.08613	0.278314	0.374226	-6.55106	0.0110321	Not_significant
cg13915702	0.0570942	-4.84183	1.08612	0.278317	0.374229	-6.55107	0.00137751	Not_significant
cg18434471	0.093797	2.18875	1.08612	0.278318	0.37423	-6.55107	0.00869674	Not_significant
cg14205877	-0.0842274	2.34758	-1.08612	0.278319	0.37423	-6.55107	-0.00951292	Not_significant
cg14797402	0.515827	-2.53642	1.08611	0.278321	0.374233	-6.55108	0.115251	Not_significant
cg20715847	-0.0669597	2.16102	-1.0861	0.278325	0.374237	-6.55109	-0.00804544	Not_significant
cg00499399	0.0406142	-5.33484	1.0861	0.278328	0.37424	-6.5511	0.00069748	Not_significant
cg12953200	-0.065044	-4.38438	-1.0861	0.278329	0.374241	-6.5511	-0.00177454	Not_significant
cg25582541	-0.230317	0.0776487	-1.08608	0.278336	0.37425	-6.55112	-0.0384889	Not_significant
cg22599563	0.361012	-4.2928	1.08607	0.278341	0.374256	-6.55113	0.0412465	Not_significant
cg08220519	-0.0425509	-4.95379	-1.08606	0.278343	0.374257	-6.55113	-0.000884488	Not_significant
cg00092736	-0.188933	1.06378	-1.08606	0.278343	0.374257	-6.55113	-0.0365564	Not_significant
cg21431338	-0.077595	-4.04905	-1.08606	0.278345	0.374259	-6.55114	-0.00212147	Not_significant
cg09674169	-0.187919	0.698946	-1.08605	0.278347	0.374261	-6.55114	-0.0359194	Not_significant
cg20026673	0.248599	1.40378	1.08604	0.278354	0.37427	-6.55116	0.0217285	Not_significant
cg07773515	-0.338308	-0.518316	-1.08603	0.278358	0.374274	-6.55117	-0.0457962	Not_significant
cg14375923	0.214027	3.421	1.08602	0.27836	0.374277	-6.55118	0.00271863	Not_significant
cg04672762	-0.111013	2.37349	-1.08602	0.278362	0.374279	-6.55118	-0.0137459	Not_significant
cg12392336	-0.119003	3.63551	-1.08602	0.278363	0.37428	-6.55118	-0.00832234	Not_significant
cg10517342	-0.0825017	3.72442	-1.08601	0.278365	0.374281	-6.55119	-0.00482192	Not_significant
cg21625097	-0.190279	1.7347	-1.086	0.278373	0.374291	-6.55121	-0.0337262	Not_significant
cg07796143	-0.123985	3.22716	-1.08599	0.278375	0.374293	-6.55121	-0.0105804	Not_significant
cg05237023	0.072421	-3.21418	1.08598	0.27838	0.374299	-6.55122	0.00418261	Not_significant
cg03057079	0.112767	-3.53442	1.08598	0.278381	0.374299	-6.55123	0.00837679	Not_significant
cg17161146	0.0728646	-6.19929	1.08597	0.278385	0.374305	-6.55124	0.000819237	Not_significant
cg19746031	0.186383	-1.01786	1.08596	0.278388	0.374308	-6.55124	0.0352686	Not_significant
cg19907915	0.313309	1.97666	1.08596	0.27839	0.374309	-6.55125	0.0093823	Not_significant
cg01976641	-0.273884	0.527029	-1.08596	0.27839	0.374309	-6.55125	-0.0534529	Not_significant
cg27043188	0.17839	-0.900773	1.08595	0.278392	0.374311	-6.55125	0.0326114	Not_significant
cg25425390	-0.168043	2.58339	-1.08595	0.278393	0.374312	-6.55126	-0.0222718	Not_significant
cg04822580	0.0767103	3.49024	1.08595	0.278394	0.374312	-6.55126	0.00345039	Not_significant
cg19684887	0.124146	2.89602	1.08594	0.278398	0.374317	-6.55127	0.00679793	Not_significant
cg25464663	-0.163518	0.309987	-1.08594	0.278399	0.374318	-6.55127	-0.0290863	Not_significant
cg15229632	0.148965	3.30453	1.08594	0.278399	0.374318	-6.55127	0.00345367	Not_significant
cg18908419	0.155144	1.75408	1.08593	0.2784	0.374318	-6.55127	0.0129162	Not_significant
cg01091156	-0.0768142	4.41551	-1.08593	0.278404	0.374323	-6.55128	-0.00254561	Not_significant
cg16768261	0.0373764	-5.44275	1.08592	0.278405	0.374323	-6.55128	0.000580138	Not_significant
cg13661983	-0.242738	1.46822	-1.08592	0.278407	0.374325	-6.55129	-0.046402	Not_significant
cg11168687	0.226211	-0.487583	1.08591	0.278412	0.374331	-6.5513	0.041814	Not_significant
cg00300969	0.174588	-0.512976	1.0859	0.278417	0.374336	-6.55131	0.0310942	Not_significant
cg18278729	-0.142571	0.958949	-1.0859	0.278417	0.374336	-6.55131	-0.0258172	Not_significant
cg17170442	-0.140136	3.11969	-1.08589	0.27842	0.374339	-6.55132	-0.0140543	Not_significant
cg12580580	0.228781	1.22447	1.08589	0.27842	0.37434	-6.55132	0.02177	Not_significant
cg13466897	0.0737233	-4.08474	1.08589	0.278421	0.374341	-6.55133	0.00299836	Not_significant
cg07186730	0.110846	3.23445	1.08588	0.278422	0.374341	-6.55133	0.00501471	Not_significant
cg08151968	-0.0877115	1.6472	-1.08586	0.278431	0.374353	-6.55135	-0.0132481	Not_significant
cg15992563	-0.187199	-4.91511	-1.08586	0.278432	0.374353	-6.55135	-0.00124321	Not_significant
cg26862554	0.128866	-1.92993	1.08586	0.278433	0.374353	-6.55135	0.0194708	Not_significant
cg13687274	0.338088	0.396384	1.08586	0.278434	0.374354	-6.55136	0.0404058	Not_significant
cg17339956	-0.124977	5.45405	-1.08585	0.278438	0.374359	-6.55137	-0.00405483	Not_significant
cg25013235	0.249045	1.04508	1.08583	0.278447	0.374371	-6.55139	0.0234058	Not_significant
cg03770952	-0.31739	0.404316	-1.08582	0.278449	0.374372	-6.55139	-0.0576713	Not_significant
cg07590344	0.304594	0.77233	1.08581	0.278453	0.374377	-6.5514	0.0404565	Not_significant
cg13249531	0.179197	1.68434	1.08581	0.278454	0.374378	-6.55141	0.0132068	Not_significant
cg13976853	0.0666825	-4.00637	1.08581	0.278456	0.37438	-6.55141	0.00263107	Not_significant
cg21706741	0.0784443	3.59521	1.08581	0.278457	0.37438	-6.55141	0.0034083	Not_significant
cg19930417	0.175011	-2.74121	1.08579	0.278463	0.374386	-6.55143	0.0225996	Not_significant
cg01001286	-0.310434	0.0901782	-1.08579	0.278463	0.374386	-6.55143	-0.0511049	Not_significant
cg09119990	0.191165	-4.41396	1.08579	0.278463	0.374386	-6.55143	0.0115452	Not_significant
cg13674868	-0.0777223	2.59934	-1.08579	0.278464	0.374386	-6.55143	-0.00755221	Not_significant
cg09159198	-0.210341	-1.34495	-1.08579	0.278465	0.374387	-6.55143	-0.0183353	Not_significant
cg04619112	0.182239	-0.765805	1.08577	0.278471	0.374394	-6.55145	0.0311342	Not_significant
cg10573352	-0.116967	3.09227	-1.08577	0.278471	0.374394	-6.55145	-0.00968829	Not_significant
cg27061366	0.060034	-4.9929	1.08577	0.278471	0.374394	-6.55145	0.00135529	Not_significant
cg05887399	-0.224423	-0.614962	-1.08576	0.278475	0.374398	-6.55146	-0.0335958	Not_significant
cg12906019	-0.0700797	-4.86427	-1.08576	0.278476	0.374398	-6.55146	-0.0015192	Not_significant
cg02591554	-0.0736008	2.89407	-1.08576	0.278476	0.374398	-6.55146	-0.00638909	Not_significant
cg04321919	-0.0374635	5.01138	-1.08576	0.278477	0.374398	-6.55146	-0.000790996	Not_significant
cg19822227	0.0642009	-5.19086	1.08575	0.278479	0.374401	-6.55147	0.00117173	Not_significant
cg10877783	-0.119866	2.84625	-1.08573	0.278491	0.374416	-6.5515	-0.0115891	Not_significant
cg03579738	-0.038267	-5.43312	-1.08572	0.278496	0.374423	-6.55151	-0.000592365	Not_significant
cg16046616	0.203868	-3.60966	1.08571	0.2785	0.374426	-6.55152	0.020255	Not_significant
cg01529068	-0.0865201	3.34491	-1.08571	0.278501	0.374427	-6.55152	-0.00635838	Not_significant
cg06763072	-0.228921	1.35182	-1.0857	0.278505	0.374432	-6.55153	-0.0446571	Not_significant
cg09217923	-0.154695	3.51346	-1.08569	0.278506	0.374433	-6.55153	-0.0140297	Not_significant
cg24592576	-0.291957	-1.74345	-1.08569	0.278509	0.374437	-6.55154	-0.0132057	Not_significant
cg24087279	-0.307021	0.342495	-1.08568	0.278511	0.374438	-6.55154	-0.0562147	Not_significant
cg07853937	-0.168848	-1.53337	-1.08567	0.278515	0.374442	-6.55155	-0.0144863	Not_significant
cg02986590	-0.19974	1.47707	-1.08567	0.278516	0.374444	-6.55156	-0.0366906	Not_significant
cg12781254	0.0744936	-4.99433	1.08566	0.27852	0.374448	-6.55157	0.00172713	Not_significant
cg12393651	0.14401	0.546569	1.08566	0.278521	0.374448	-6.55157	0.0210274	Not_significant
cg05389781	0.125391	2.70995	1.08566	0.278522	0.37445	-6.55157	0.00637303	Not_significant
cg11028316	0.0415745	-5.47596	1.08566	0.278523	0.37445	-6.55157	0.000576382	Not_significant
cg12558012	0.242506	-5.77272	1.08566	0.278523	0.37445	-6.55157	0.0114043	Not_significant
cg02513359	-0.154366	0.599345	-1.08565	0.278525	0.374451	-6.55158	-0.0289215	Not_significant
cg02811549	-0.167839	-0.306155	-1.08565	0.278528	0.374454	-6.55159	-0.0268764	Not_significant
cg03181501	-0.209764	-0.86184	-1.08563	0.278534	0.374462	-6.5516	-0.0258493	Not_significant
cg04011423	0.169373	1.78046	1.08563	0.278536	0.374463	-6.5516	0.014144	Not_significant
cg05419078	0.244049	1.44599	1.08563	0.278536	0.374463	-6.55161	0.0178036	Not_significant
cg01207974	0.135208	2.61263	1.08563	0.278537	0.374463	-6.55161	0.00826055	Not_significant
cg09785111	-0.110378	3.47063	-1.08562	0.278537	0.374463	-6.55161	-0.00807777	Not_significant
cg23635374	0.0677589	-3.8839	1.08562	0.278538	0.374464	-6.55161	0.000386449	Not_significant
cg24330793	-0.155702	3.25349	-1.08562	0.278539	0.374465	-6.55161	-0.015474	Not_significant
cg22162164	0.197511	2.00471	1.08562	0.278541	0.374467	-6.55162	0.0101643	Not_significant
cg16562063	0.180285	2.15756	1.08561	0.278543	0.374469	-6.55162	0.00915442	Not_significant
cg04945651	-0.0687527	3.85157	-1.0856	0.278546	0.374473	-6.55163	-0.00346777	Not_significant
cg10577538	-0.156107	1.40442	-1.08557	0.278559	0.374489	-6.55166	-0.0275012	Not_significant
cg06598204	0.0532244	-5.5403	1.08557	0.278562	0.374492	-6.55167	0.000768085	Not_significant
cg19295184	0.118961	3.02341	1.08556	0.278567	0.374498	-6.55168	0.00613958	Not_significant
cg22823821	-0.207919	2.58515	-1.08555	0.278568	0.374499	-6.55168	-0.0307142	Not_significant
cg04862321	-0.199328	-0.359191	-1.08555	0.278571	0.374503	-6.55169	-0.0294825	Not_significant
cg19148281	0.390542	-3.03281	1.08554	0.278573	0.374505	-6.5517	0.0656335	Not_significant
cg17088257	-0.240185	1.4026	-1.08552	0.278583	0.374518	-6.55172	-0.046019	Not_significant
cg01647205	0.142305	2.44373	1.08551	0.278586	0.37452	-6.55173	0.00827128	Not_significant
cg21166092	-0.308783	-1.54666	-1.08551	0.278586	0.37452	-6.55173	-0.0153591	Not_significant
cg19696900	-0.187993	-1.83107	-1.0855	0.27859	0.374524	-6.55174	-0.0124494	Not_significant
cg25897236	0.237401	-0.36406	1.0855	0.27859	0.374524	-6.55174	0.0437821	Not_significant
cg04358763	-0.239352	2.4845	-1.08549	0.278595	0.37453	-6.55175	-0.0372691	Not_significant
cg26561254	-0.167488	-1.39435	-1.08548	0.2786	0.374536	-6.55176	-0.0152673	Not_significant
cg04782776	0.378274	-3.86659	1.08547	0.278606	0.374542	-6.55178	0.0483594	Not_significant
cg07464821	0.246053	0.874118	1.08547	0.278606	0.374542	-6.55178	0.0318971	Not_significant
cg11715531	0.17048	-0.0831448	1.08547	0.278607	0.374543	-6.55178	0.0290023	Not_significant
cg08004014	-0.200591	-2.32801	-1.08545	0.278612	0.37455	-6.55179	-0.0130704	Not_significant
cg12235146	-0.0700997	2.86496	-1.08545	0.278613	0.37455	-6.55179	-0.00561129	Not_significant
cg21532953	-0.0543997	-4.957	-1.08545	0.278616	0.374553	-6.5518	-0.000939644	Not_significant
cg23090446	0.0823731	2.55729	1.08544	0.278618	0.374554	-6.5518	0.00622495	Not_significant
cg15312323	-0.0812556	3.21517	-1.08544	0.27862	0.374557	-6.55181	-0.0053813	Not_significant
cg07645892	0.158485	1.36852	1.08543	0.278621	0.374557	-6.55181	0.0159226	Not_significant
cg22571217	-0.246023	-4.31571	-1.08543	0.278621	0.374557	-6.55181	0.00408981	Not_significant
cg25625561	-0.18954	2.56991	-1.08542	0.278629	0.374567	-6.55183	-0.0266368	Not_significant
cg12290779	0.135753	3.29898	1.08541	0.278632	0.37457	-6.55184	0.00516094	Not_significant
cg14182667	0.310494	-3.51217	1.08541	0.278632	0.37457	-6.55184	0.0403427	Not_significant
cg16665041	-0.140462	-1.54315	-1.08541	0.278634	0.374571	-6.55184	-0.0132626	Not_significant
cg26772847	-0.207391	1.63549	-1.0854	0.278634	0.374571	-6.55185	-0.0370955	Not_significant
cg11923916	0.25652	-1.52666	1.0854	0.278636	0.374572	-6.55185	0.0473515	Not_significant
cg21516500	-0.211267	0.0171791	-1.0854	0.278636	0.374572	-6.55185	-0.0356468	Not_significant
cg01544215	0.0572904	-4.64584	1.0854	0.278638	0.374574	-6.55185	0.00171994	Not_significant
cg20718183	-0.17331	0.76822	-1.08539	0.278641	0.374577	-6.55186	-0.0339932	Not_significant
cg15646919	0.251822	0.808471	1.08538	0.278644	0.37458	-6.55187	0.0244168	Not_significant
cg13564064	0.16407	2.86941	1.08538	0.278644	0.37458	-6.55187	0.0062252	Not_significant
cg23581541	0.224179	-2.53972	1.08537	0.278651	0.374589	-6.55189	0.0343466	Not_significant
cg01290088	-0.0976014	1.04875	-1.08536	0.278653	0.374591	-6.55189	-0.016166	Not_significant
cg08092830	-0.201361	1.27196	-1.08536	0.278656	0.374594	-6.5519	-0.0380475	Not_significant
cg23803206	-0.207213	-0.193938	-1.08535	0.278657	0.374595	-6.5519	-0.0344017	Not_significant
cg03059174	0.0751856	-5.24043	1.08535	0.278659	0.374597	-6.55191	0.00190447	Not_significant
cg26196406	-0.212299	1.60622	-1.08535	0.27866	0.374598	-6.55191	-0.0366584	Not_significant
cg21487267	0.0796404	-6.4881	1.08534	0.278661	0.374598	-6.55191	0.000777379	Not_significant
cg02970861	-0.069201	-4.68659	-1.08534	0.278662	0.374599	-6.55191	-0.00183281	Not_significant
cg09573658	0.118537	1.36774	1.08534	0.278664	0.374601	-6.55192	0.0129278	Not_significant
cg25492247	0.234322	-0.690373	1.08534	0.278665	0.374601	-6.55192	0.0474144	Not_significant
cg27011024	0.182794	-3.24449	1.08533	0.278666	0.374602	-6.55192	0.0179446	Not_significant
cg03759229	0.165934	1.38134	1.08532	0.27867	0.374607	-6.55193	0.0173059	Not_significant
cg05630957	-0.13273	3.12951	-1.08532	0.278672	0.374609	-6.55194	-0.0128775	Not_significant
cg03648690	-0.080784	4.93312	-1.08532	0.278672	0.374609	-6.55194	-0.00247255	Not_significant
cg12819826	-0.113163	0.83482	-1.08531	0.278675	0.374612	-6.55195	-0.0201958	Not_significant
cg01723163	0.0893247	2.68165	1.0853	0.27868	0.374618	-6.55196	0.00650112	Not_significant
cg09021898	0.108595	-4.4721	1.0853	0.278682	0.37462	-6.55196	0.00409862	Not_significant
cg07647711	0.233019	-5.76513	1.08529	0.278686	0.374624	-6.55197	0.0114081	Not_significant
cg24866638	0.148537	-0.711113	1.08528	0.278689	0.374628	-6.55198	0.0274561	Not_significant
cg06791100	0.146357	3.00871	1.08528	0.278691	0.37463	-6.55198	0.00479183	Not_significant
cg08893139	-0.0680226	-4.62836	-1.08527	0.278692	0.374631	-6.55199	-0.00157338	Not_significant
cg07086224	-0.0520013	3.20558	-1.08527	0.278694	0.374632	-6.55199	-0.00359918	Not_significant
cg23886509	0.0601851	-5.24719	1.08524	0.278705	0.374647	-6.55202	0.00130207	Not_significant
cg26622023	0.0840132	-5.78255	1.08523	0.27871	0.374651	-6.55203	0.00117768	Not_significant
cg18614025	-0.0863967	-5.02907	-1.08523	0.27871	0.374651	-6.55203	-0.00141418	Not_significant
cg26577678	-0.174936	3.14149	-1.08523	0.278712	0.374654	-6.55203	-0.0195577	Not_significant
cg08195928	-0.15615	3.45227	-1.08523	0.278713	0.374654	-6.55204	-0.0149186	Not_significant
cg26896762	0.358013	-2.03509	1.08522	0.278714	0.374655	-6.55204	0.0761249	Not_significant
cg11626785	-0.152811	3.13451	-1.08522	0.278716	0.374656	-6.55204	-0.0144671	Not_significant
cg12110826	-0.0627297	1.94628	-1.08521	0.27872	0.374661	-6.55205	-0.00776369	Not_significant
cg13962952	0.0712167	3.44416	1.0852	0.278723	0.374665	-6.55206	0.00358232	Not_significant
cg12841600	-0.0629467	3.24467	-1.0852	0.278724	0.374665	-6.55206	-0.00406717	Not_significant
cg04802826	0.162794	-3.37855	1.08519	0.278729	0.374671	-6.55208	0.01583	Not_significant
cg07394827	-0.0878672	2.33281	-1.08519	0.278729	0.374671	-6.55208	-0.0104257	Not_significant
cg10600883	0.321797	-1.94914	1.08519	0.27873	0.374672	-6.55208	0.0651408	Not_significant
cg07795168	-0.338549	3.09017	-1.08517	0.278736	0.374679	-6.55209	-0.0496311	Not_significant
cg02021001	0.184991	1.87038	1.08516	0.278742	0.374686	-6.55211	0.0121762	Not_significant
cg24083378	0.150028	3.02407	1.08516	0.278742	0.374686	-6.55211	0.00690047	Not_significant
cg25156915	-0.214756	-0.212119	-1.08515	0.278744	0.374688	-6.55211	-0.0345799	Not_significant
cg01057248	0.17826	-4.86771	1.08515	0.278746	0.37469	-6.55212	0.00299955	Not_significant
cg17630389	0.170336	-4.12436	1.08514	0.27875	0.374695	-6.55213	0.0116732	Not_significant
cg25517565	-0.136404	-1.92018	-1.08513	0.278755	0.374701	-6.55214	-0.0115709	Not_significant
cg05901196	0.232295	-1.7573	1.08513	0.278757	0.374703	-6.55215	0.0416504	Not_significant
cg11098622	-0.0692434	3.35383	-1.08512	0.278759	0.374704	-6.55215	-0.00492462	Not_significant
cg03123991	-0.0576901	3.73877	-1.08511	0.278764	0.37471	-6.55216	-0.0025518	Not_significant
cg27580568	0.226758	1.41984	1.0851	0.278768	0.374715	-6.55217	0.0211557	Not_significant
cg04847795	-0.100371	-4.30517	-1.0851	0.278769	0.374716	-6.55217	-0.0023832	Not_significant
cg03972891	-0.157336	1.99138	-1.08509	0.278772	0.374719	-6.55218	-0.0243479	Not_significant
cg17356112	-0.259107	1.54612	-1.08508	0.278776	0.374723	-6.55219	-0.0505866	Not_significant
cg24359358	-0.237467	2.24684	-1.08508	0.278778	0.374725	-6.55219	-0.0397996	Not_significant
cg07238642	-0.208885	-3.27886	-1.08508	0.27878	0.374727	-6.5522	-0.00610887	Not_significant
cg12379383	-0.163782	0.792501	-1.08507	0.27878	0.374728	-6.5522	-0.0301787	Not_significant
cg09485398	0.27324	-1.0362	1.08507	0.278783	0.37473	-6.55221	0.0548751	Not_significant
cg23623486	-0.0568903	-4.76315	-1.08506	0.278787	0.374735	-6.55222	-0.00134406	Not_significant
cg00423055	0.0854918	2.70708	1.08504	0.278795	0.374745	-6.55224	0.00561133	Not_significant
cg09728080	-0.0682679	-5.39714	-1.08501	0.278806	0.37476	-6.55226	-0.000950402	Not_significant
cg27535885	-0.0927387	3.61404	-1.085	0.278811	0.374766	-6.55228	-0.00628871	Not_significant
cg21274363	-0.0548885	1.63577	-1.085	0.278813	0.374767	-6.55228	-0.00765488	Not_significant
cg05224498	-0.15152	0.860293	-1.08499	0.278817	0.374771	-6.55229	-0.0279411	Not_significant
cg10565216	-0.154685	2.91021	-1.08499	0.278817	0.374771	-6.55229	-0.0178224	Not_significant
cg13341240	0.227048	-0.171074	1.08499	0.278817	0.374771	-6.55229	0.0378607	Not_significant
cg26513451	0.170666	0.500919	1.08498	0.278821	0.374775	-6.5523	0.0246532	Not_significant
cg07211415	0.184612	-3.60894	1.08498	0.278824	0.374779	-6.55231	0.014027	Not_significant
cg15933823	0.36723	-4.0845	1.08496	0.278831	0.374787	-6.55232	0.0460423	Not_significant
cg26066929	0.174835	-0.766801	1.08496	0.278833	0.374789	-6.55233	0.0335858	Not_significant
cg18603396	0.214192	-0.83222	1.08495	0.278834	0.37479	-6.55233	0.0401339	Not_significant
cg06184262	0.049094	-4.47597	1.08495	0.278836	0.374792	-6.55234	0.00150065	Not_significant
cg11591525	-0.12654	3.489	-1.08495	0.278837	0.374792	-6.55234	-0.00962597	Not_significant
cg25429008	-0.0654205	3.72378	-1.08494	0.278838	0.374794	-6.55234	-0.00335297	Not_significant
cg16277098	0.0803561	2.99184	1.08494	0.27884	0.374795	-6.55235	0.00578298	Not_significant
cg18262140	0.152573	2.01686	1.08493	0.278843	0.374798	-6.55235	0.0106601	Not_significant
cg26349166	0.033478	-5.7052	1.08493	0.278843	0.374798	-6.55235	0.000431329	Not_significant
cg14371439	0.0822848	3.50582	1.08491	0.278852	0.374809	-6.55238	0.00371398	Not_significant
cg14152222	0.153991	-0.332236	1.08491	0.278853	0.37481	-6.55238	0.0287796	Not_significant
cg23682543	0.0397374	-5.31646	1.0849	0.278855	0.374812	-6.55238	0.000680303	Not_significant
cg25703534	0.10525	3.04538	1.0849	0.278857	0.374814	-6.55239	0.00559049	Not_significant
cg23964699	-0.126435	2.49095	-1.08488	0.278866	0.374825	-6.55241	-0.0122194	Not_significant
cg11453771	-0.124189	3.1527	-1.08487	0.278869	0.374828	-6.55242	-0.0119363	Not_significant
cg16615927	-0.101624	-1.1643	-1.08486	0.278876	0.374838	-6.55243	-0.0125383	Not_significant
cg11943628	-0.321923	1.68341	-1.08485	0.27888	0.374843	-6.55244	-0.067838	Not_significant
cg22849677	-0.18957	0.681344	-1.08483	0.278887	0.374851	-6.55246	-0.0353741	Not_significant
cg19705197	-0.117042	2.57552	-1.08483	0.278888	0.374852	-6.55246	-0.0131647	Not_significant
cg15389183	0.0443617	-5.26535	1.08483	0.278889	0.374852	-6.55247	0.000821861	Not_significant
cg21379196	0.0405741	-5.39197	1.08481	0.278899	0.374865	-6.55249	0.000637754	Not_significant
cg02002333	0.248783	1.24793	1.0848	0.2789	0.374866	-6.55249	0.0251532	Not_significant
cg14340928	-0.329055	-3.14437	-1.0848	0.278902	0.374868	-6.5525	0.00191063	Not_significant
cg04198634	-0.141685	2.96493	-1.0848	0.278903	0.374868	-6.5525	-0.00496951	Not_significant
cg17887593	0.19298	-4.09882	1.08479	0.278905	0.37487	-6.5525	0.0153023	Not_significant
cg07744449	-0.120255	2.41664	-1.08479	0.278906	0.374871	-6.55251	-0.0143059	Not_significant
cg10281394	0.110892	2.65875	1.08479	0.278907	0.374872	-6.55251	0.00605948	Not_significant
cg03976208	-0.0618799	3.44632	-1.08477	0.278916	0.374883	-6.55253	-0.00384799	Not_significant
cg11070420	-0.171878	-1.10541	-1.08476	0.278918	0.374884	-6.55254	-0.01959	Not_significant
cg21130940	0.165178	-1.81311	1.08476	0.278918	0.374884	-6.55254	0.025917	Not_significant
cg17290867	-0.286717	1.87403	-1.08476	0.278919	0.374884	-6.55254	-0.0522064	Not_significant
ch.11.104864706F	0.156153	-5.1352	1.08476	0.278921	0.374887	-6.55254	0.00402723	Not_significant
cg05315920	-0.217082	0.581915	-1.08475	0.278922	0.374887	-6.55255	-0.0420473	Not_significant
cg08646025	-0.0560839	-5.09498	-1.08475	0.278922	0.374887	-6.55255	-0.00102589	Not_significant
cg16484842	0.0552534	-5.19014	1.08475	0.278923	0.374887	-6.55255	0.000822681	Not_significant
cg00315775	-0.244355	-6.06459	-1.08474	0.278927	0.374892	-6.55256	0.00244654	Not_significant
cg10118294	0.258691	-1.41553	1.08472	0.278938	0.374906	-6.55259	0.0504215	Not_significant
cg03576419	0.454746	-1.40933	1.08471	0.278939	0.374907	-6.55259	0.0962029	Not_significant
cg17868920	-0.0915537	-5.14948	-1.08471	0.278942	0.37491	-6.55259	-0.00188387	Not_significant
cg22331017	-0.0867148	-3.59313	-1.0847	0.278944	0.374913	-6.5526	-0.00348443	Not_significant
cg03094723	-0.0787203	3.05328	-1.0847	0.278947	0.374916	-6.55261	-0.00600567	Not_significant
cg10610685	0.19092	-2.45734	1.08469	0.278951	0.374921	-6.55262	0.022919	Not_significant
cg02747051	-0.154897	1.44552	-1.08468	0.278957	0.374927	-6.55263	-0.0261777	Not_significant
cg01727923	-0.148462	1.13948	-1.08467	0.278958	0.374928	-6.55263	-0.0266551	Not_significant
cg09159519	-0.0845563	3.32656	-1.08466	0.278964	0.374936	-6.55265	-0.00584476	Not_significant
cg12738899	0.155975	1.63125	1.08465	0.278969	0.374942	-6.55266	0.0135735	Not_significant
cg08715923	-0.0804037	-5.86941	-1.08464	0.278972	0.374945	-6.55267	-0.000941319	Not_significant
cg11013329	-0.0889602	2.533	-1.08463	0.278977	0.37495	-6.55268	-0.00955341	Not_significant
cg16246489	0.187584	1.62182	1.08462	0.27898	0.374955	-6.55269	0.0161843	Not_significant
cg13017345	-0.198111	1.74516	-1.08461	0.278986	0.374961	-6.5527	-0.0332658	Not_significant
cg23542948	0.220269	-1.22158	1.0846	0.278989	0.374965	-6.55271	0.0402083	Not_significant
cg08770438	0.0626114	3.47924	1.0846	0.278989	0.374965	-6.55271	0.00338722	Not_significant
cg04636325	-0.159936	-1.14614	-1.0846	0.27899	0.374966	-6.55271	-0.0176111	Not_significant
cg25413414	-0.202336	0.264261	-1.08459	0.278994	0.37497	-6.55272	-0.0381523	Not_significant
cg21028352	-0.0508891	3.77569	-1.08459	0.278995	0.374971	-6.55273	-0.0025534	Not_significant
cg24600295	0.305628	-4.88848	1.08458	0.278997	0.374972	-6.55273	0.0252334	Not_significant
cg14922733	0.0536383	-4.90392	1.08457	0.279001	0.374977	-6.55274	0.00130161	Not_significant
cg10202887	-0.107835	3.03091	-1.08457	0.279005	0.374982	-6.55275	-0.00937737	Not_significant
cg03909232	-0.131665	3.2123	-1.08456	0.279008	0.374985	-6.55276	-0.012506	Not_significant
cg27132152	-0.120863	-1.53197	-1.08454	0.279016	0.374995	-6.55277	-0.0123728	Not_significant
cg21922949	-0.178853	0.897137	-1.08453	0.279019	0.374998	-6.55278	-0.0332417	Not_significant
cg01156852	-0.271998	2.41209	-1.08453	0.279019	0.374998	-6.55278	-0.047071	Not_significant
cg16215592	-0.205713	2.05426	-1.08453	0.279019	0.374998	-6.55278	-0.0333874	Not_significant
cg11388359	-0.0666351	3.75027	-1.08453	0.279023	0.375002	-6.55279	-0.00351738	Not_significant
cg01559241	-0.136694	2.62584	-1.08452	0.279024	0.375002	-6.55279	-0.016072	Not_significant
cg09353985	-0.202464	1.684	-1.08452	0.279025	0.375003	-6.5528	-0.0370945	Not_significant
cg21652832	0.0598233	-4.80726	1.08452	0.279026	0.375004	-6.5528	0.00139049	Not_significant
cg02675375	0.0435134	-4.89082	1.08452	0.279027	0.375005	-6.5528	0.000918691	Not_significant
cg24282845	-0.065755	3.11631	-1.08451	0.27903	0.375007	-6.55281	-0.0045622	Not_significant
cg27191700	-0.162852	2.66512	-1.0845	0.279032	0.37501	-6.55281	-0.0207515	Not_significant
cg17141237	-0.167697	2.23026	-1.0845	0.279036	0.375014	-6.55282	-0.0244049	Not_significant
cg11553385	-0.0617508	3.18407	-1.08448	0.279041	0.375021	-6.55284	-0.00401794	Not_significant
cg25936889	-0.347493	1.29693	-1.08446	0.27905	0.375032	-6.55286	-0.0719411	Not_significant
cg18301062	0.228439	1.957	1.08446	0.279052	0.375033	-6.55286	0.0135494	Not_significant
cg12672189	0.223693	0.73287	1.08446	0.279053	0.375034	-6.55287	0.0291815	Not_significant
cg04692312	0.336113	-0.870885	1.08446	0.279054	0.375035	-6.55287	0.0600807	Not_significant
cg24829292	0.16051	-0.35782	1.08445	0.279056	0.375037	-6.55287	0.0293046	Not_significant
cg21624092	-0.295802	-0.799159	-1.08444	0.279061	0.375043	-6.55288	-0.0338112	Not_significant
cg13752239	0.21741	2.65819	1.08443	0.279065	0.375048	-6.5529	0.0051905	Not_significant
cg09834049	0.0888971	-2.74504	1.08442	0.279069	0.375053	-6.5529	0.00812512	Not_significant
cg07677997	0.0865653	-4.69396	1.08442	0.27907	0.375053	-6.55291	0.00264402	Not_significant
cg03421353	0.224288	-0.590159	1.08441	0.279073	0.375056	-6.55291	0.0416729	Not_significant
cg15853478	0.113861	-5.38003	1.08439	0.279083	0.37507	-6.55294	0.00106154	Not_significant
cg12972686	-0.0725696	3.17337	-1.08436	0.279097	0.375087	-6.55297	-0.00480948	Not_significant
cg22344162	0.224771	-1.79286	1.08435	0.279099	0.375089	-6.55298	0.0408646	Not_significant
cg15835494	0.179542	1.85037	1.08434	0.279103	0.375094	-6.55299	0.0122076	Not_significant
cg04654261	0.167549	2.07516	1.08434	0.279107	0.375098	-6.553	0.0102293	Not_significant
cg17315611	0.045208	-3.39009	1.08432	0.279115	0.375109	-6.55302	0.00264916	Not_significant
cg09717261	0.242834	-4.33109	1.08432	0.279115	0.375109	-6.55302	0.020855	Not_significant
cg10419493	-0.187257	2.05626	-1.08431	0.279117	0.375109	-6.55302	-0.0290575	Not_significant
cg18910313	0.141877	0.766348	1.08431	0.279117	0.375109	-6.55302	0.0198232	Not_significant
cg08010094	0.236588	-0.0910557	1.08431	0.279118	0.37511	-6.55302	0.0397994	Not_significant
cg18174542	-0.168254	-2.78468	-1.0843	0.279121	0.375114	-6.55303	-0.00694303	Not_significant
cg15850220	0.181291	-2.75461	1.0843	0.279125	0.375117	-6.55304	0.0215241	Not_significant
cg06551547	0.286794	1.14593	1.08429	0.279125	0.375118	-6.55304	0.0218105	Not_significant
cg09426307	-0.1359	-0.782353	-1.08429	0.279129	0.375122	-6.55305	-0.0189424	Not_significant
cg06832651	-0.158681	0.789308	-1.08428	0.279132	0.375125	-6.55306	-0.0289107	Not_significant
cg14875093	-0.0519416	-3.27219	-1.08428	0.279133	0.375126	-6.55306	-0.00278896	Not_significant
cg02996770	-0.273822	0.0463325	-1.08427	0.279134	0.375126	-6.55306	-0.0512861	Not_significant
cg02936752	-0.0635422	4.56448	-1.08425	0.279143	0.375137	-6.55308	-0.00215135	Not_significant
cg14913839	-0.118838	3.73379	-1.08425	0.279143	0.375137	-6.55308	-0.00840527	Not_significant
cg14848333	-0.108272	2.38421	-1.08425	0.279145	0.375139	-6.55309	-0.0130772	Not_significant
cg20389131	0.212442	-4.04756	1.08423	0.279154	0.375151	-6.55311	0.0186085	Not_significant
cg06810117	0.207404	0.451725	1.08421	0.279162	0.37516	-6.55313	0.0288762	Not_significant
cg12457288	-0.126996	2.73384	-1.08421	0.279163	0.375161	-6.55313	-0.0129827	Not_significant
cg02854750	-0.149574	1.85609	-1.08419	0.279172	0.375173	-6.55315	-0.0230164	Not_significant
cg20065022	0.111283	-5.83986	1.08419	0.279173	0.375174	-6.55316	0.00168319	Not_significant
cg14023041	-0.0595045	-4.58626	-1.08417	0.279178	0.37518	-6.55317	-0.00127214	Not_significant
cg12662563	0.126217	1.17324	1.08417	0.279179	0.375181	-6.55317	0.0149784	Not_significant
cg17843668	-0.0642637	3.52473	-1.08417	0.279181	0.375182	-6.55318	-0.0038146	Not_significant
cg22514615	0.104125	-2.47372	1.08416	0.279184	0.375185	-6.55318	0.0113134	Not_significant
cg06934629	0.0982643	3.21942	1.08416	0.279184	0.375185	-6.55318	0.00517179	Not_significant
cg13583419	-0.0513509	3.83995	-1.08416	0.279186	0.375186	-6.55319	-0.00224717	Not_significant
cg18118249	-0.124948	1.60787	-1.08413	0.279196	0.3752	-6.55321	-0.0204372	Not_significant
cg06244177	-0.316002	0.428	-1.08412	0.2792	0.375205	-6.55322	-0.0655947	Not_significant
cg22184989	0.105861	-5.2626	1.08411	0.279205	0.37521	-6.55324	0.00330776	Not_significant
cg02006134	-0.167221	-0.727752	-1.08411	0.279206	0.375211	-6.55324	-0.023774	Not_significant
cg06290693	-0.0756833	-3.92849	-1.08411	0.279208	0.375213	-6.55324	-0.00282896	Not_significant
cg20868518	0.0597914	-4.94405	1.08409	0.279214	0.375221	-6.55326	0.00154547	Not_significant
cg23641560	-0.100138	3.31809	-1.08409	0.279216	0.375223	-6.55326	-0.00816671	Not_significant
cg20308189	0.0580463	4.74684	1.08409	0.279217	0.375223	-6.55326	0.00130561	Not_significant
cg18243542	-0.0886413	3.1328	-1.08408	0.279219	0.375225	-6.55327	-0.00713573	Not_significant
cg12671245	-0.156859	3.01933	-1.08408	0.279221	0.375227	-6.55327	-0.0168291	Not_significant
cg07105632	0.203117	0.831227	1.08408	0.279222	0.375227	-6.55328	0.025692	Not_significant
cg04542911	-0.250486	-0.429492	-1.08406	0.279229	0.375236	-6.55329	-0.0375652	Not_significant
cg02563048	0.137912	-0.996323	1.08406	0.27923	0.375236	-6.5533	0.0243476	Not_significant
cg02271781	0.306669	-0.0724832	1.08405	0.279232	0.375239	-6.5533	0.0510728	Not_significant
cg00395230	0.210502	1.31129	1.08405	0.279232	0.375239	-6.5533	0.0197887	Not_significant
cg17875603	-0.241464	0.812815	-1.08404	0.279236	0.375244	-6.55331	-0.0478828	Not_significant
cg25060035	-0.131389	0.828523	-1.08403	0.279241	0.375248	-6.55332	-0.0236277	Not_significant
cg12237591	0.0360164	-5.44116	1.08402	0.279246	0.375255	-6.55334	0.000571103	Not_significant
cg20883720	0.1497	-0.634457	1.08402	0.279248	0.375258	-6.55334	0.0276248	Not_significant
cg01555307	0.194509	-5.55028	1.08401	0.27925	0.375258	-6.55334	0.00943518	Not_significant
cg12647840	-0.0667948	3.55458	-1.08401	0.279253	0.375262	-6.55335	-0.00393488	Not_significant
cg00030682	-0.0662719	3.27651	-1.084	0.279254	0.375264	-6.55336	-0.00456933	Not_significant
cg01025836	-0.207393	-4.59996	-1.08399	0.279258	0.375268	-6.55336	-0.000341536	Not_significant
cg24047137	0.124468	-5.25837	1.08399	0.27926	0.375269	-6.55337	0.00399144	Not_significant
cg15535636	0.0369123	-5.42668	1.08399	0.279261	0.375269	-6.55337	0.000589075	Not_significant
cg24877792	-0.0416564	-1.59068	-1.08399	0.279261	0.375269	-6.55337	-0.00507953	Not_significant
cg23164982	-0.344768	-1.46839	-1.08398	0.279263	0.375272	-6.55338	-0.0296825	Not_significant
cg13690909	0.0922721	-5.21812	1.08398	0.279265	0.375273	-6.55338	0.00194211	Not_significant
cg23662846	0.278109	-0.708045	1.08398	0.279266	0.375274	-6.55338	0.0525801	Not_significant
cg09767675	-0.223916	1.66191	-1.08397	0.279266	0.375274	-6.55338	-0.0425048	Not_significant
cg05095375	0.225259	1.55961	1.08397	0.279269	0.375277	-6.55339	0.0205319	Not_significant
ch.16.1049690F	0.103188	-4.38396	1.08397	0.279269	0.375277	-6.55339	0.00415153	Not_significant
cg10679714	-0.112312	-1.12184	-1.08396	0.279274	0.375283	-6.5534	-0.0143469	Not_significant
cg00590639	-0.131577	5.20589	-1.08395	0.279277	0.375285	-6.55341	-0.00506933	Not_significant
cg19115041	-0.164581	2.10901	-1.08395	0.279277	0.375285	-6.55341	-0.0234957	Not_significant
cg01062651	-0.130647	2.7134	-1.08394	0.27928	0.375289	-6.55342	-0.0138425	Not_significant
cg01330762	-0.0588578	-5.35805	-1.08394	0.279282	0.37529	-6.55342	-0.00116482	Not_significant
cg08486060	-0.231755	0.778141	-1.08393	0.279285	0.375293	-6.55343	-0.0451984	Not_significant
cg07135478	0.044322	-4.94311	1.08393	0.279286	0.375294	-6.55343	0.00103165	Not_significant
cg02365780	-0.259572	-1.20899	-1.08392	0.279289	0.375297	-6.55344	-0.0266274	Not_significant
cg20950978	0.0814399	2.6495	1.08392	0.279289	0.375297	-6.55344	0.00504965	Not_significant
cg03550506	-0.0512099	-4.91201	-1.08392	0.279292	0.3753	-6.55345	-0.00110707	Not_significant
ch.11.1222898R	0.141434	-5.1871	1.08392	0.279292	0.3753	-6.55345	0.00225393	Not_significant
cg06151625	0.105663	-4.66112	1.08391	0.279295	0.375302	-6.55345	0.00471543	Not_significant
cg02201215	-0.103209	-2.09066	-1.08391	0.279295	0.375302	-6.55345	-0.0105865	Not_significant
cg11935896	0.166607	2.55192	1.08391	0.279295	0.375302	-6.55345	0.00933775	Not_significant
cg23910786	0.0489857	-4.73302	1.0839	0.279298	0.375304	-6.55346	0.00127263	Not_significant
cg10494556	-0.0532338	-5.60196	-1.0839	0.279298	0.375304	-6.55346	-0.000600713	Not_significant
cg22042195	-0.14835	-4.48036	-1.08389	0.279303	0.37531	-6.55347	-0.00232059	Not_significant
cg07635227	-0.286019	-1.63785	-1.08389	0.279303	0.37531	-6.55347	-0.0151527	Not_significant
cg09294246	-0.163476	-1.32647	-1.08389	0.279304	0.37531	-6.55348	-0.0159943	Not_significant
cg18730422	0.204405	-5.28035	1.08387	0.279313	0.375321	-6.5535	0.0113521	Not_significant
cg25634196	0.167711	-1.93034	1.08385	0.279321	0.375331	-6.55352	0.0269827	Not_significant
cg13497285	0.0948493	-4.14723	1.08384	0.279325	0.375336	-6.55353	0.00491409	Not_significant
cg23300543	0.0398422	-5.32922	1.08384	0.279325	0.375336	-6.55353	0.000699025	Not_significant
cg02278574	-0.0943772	2.52114	-1.08384	0.279326	0.375336	-6.55353	-0.0103571	Not_significant
cg16634971	0.174722	2.64443	1.08384	0.279328	0.375339	-6.55354	0.00596225	Not_significant
cg16718624	0.413904	-0.965977	1.08383	0.27933	0.37534	-6.55354	0.106248	Not_significant
cg04203077	0.153214	-4.61426	1.08382	0.279334	0.375345	-6.55355	0.00901689	Not_significant
cg09040373	-0.164308	-1.36067	-1.08382	0.279335	0.375346	-6.55355	-0.0164623	Not_significant
cg00047873	-0.0985352	1.11874	-1.08381	0.279339	0.37535	-6.55356	-0.0167646	Not_significant
cg07196285	0.0562671	-6.18993	1.0838	0.279343	0.375355	-6.55357	0.000564959	Not_significant
cg02921003	0.295678	-4.35961	1.0838	0.279345	0.375356	-6.55358	0.0243362	Not_significant
cg00098693	0.298731	-4.22479	1.0838	0.279346	0.375356	-6.55358	0.0301978	Not_significant
cg11015346	-0.0675993	-3.54952	-1.08379	0.279347	0.375356	-6.55358	-0.00297441	Not_significant
cg13259118	0.0348272	-5.55873	1.08379	0.279347	0.375356	-6.55358	0.00050993	Not_significant
cg03023867	0.0619051	-4.54006	1.08379	0.279347	0.375356	-6.55358	0.00166019	Not_significant
cg01187093	0.0882477	3.07733	1.08379	0.279348	0.375357	-6.55358	0.00485032	Not_significant
cg02190873	0.0671608	-4.2969	1.08379	0.279349	0.375358	-6.55358	0.00244506	Not_significant
cg27183400	0.168685	-1.90983	1.08377	0.279355	0.375366	-6.5536	0.0265972	Not_significant
cg22465905	0.267369	0.310586	1.08377	0.279358	0.375369	-6.55361	0.0440106	Not_significant
cg11331156	-0.186379	2.80659	-1.08376	0.279359	0.37537	-6.55361	-0.0241285	Not_significant
cg10219888	0.156964	-4.58444	1.08376	0.279361	0.37537	-6.55361	0.00766106	Not_significant
cg18979762	0.058599	3.78783	1.08376	0.279361	0.37537	-6.55361	0.00280321	Not_significant
cg15787544	0.145352	1.50115	1.08376	0.279363	0.375373	-6.55362	0.013475	Not_significant
cg08728785	-0.0520803	3.58081	-1.08375	0.279367	0.375378	-6.55363	-0.00284514	Not_significant
cg12693076	-0.228822	0.238348	-1.08375	0.279368	0.375378	-6.55363	-0.0427583	Not_significant
cg10221590	-0.26376	-1.13598	-1.08373	0.279376	0.375388	-6.55365	-0.0263803	Not_significant
cg06259025	-0.510589	-0.938504	-1.08373	0.279377	0.375388	-6.55365	-0.0218906	Not_significant
cg08023886	0.181675	-1.97173	1.08372	0.279378	0.37539	-6.55366	0.0298929	Not_significant
cg11364364	-0.0828714	-4.31826	-1.08372	0.27938	0.375391	-6.55366	-0.00219573	Not_significant
cg03392090	0.115091	2.04905	1.08371	0.279382	0.375393	-6.55367	0.00843052	Not_significant
cg24481381	0.101214	-6.21664	1.08371	0.279382	0.375393	-6.55367	0.00182749	Not_significant
cg26943197	-0.0904007	2.87337	-1.08371	0.279383	0.375394	-6.55367	-0.0076223	Not_significant
cg00995902	-0.236615	2.34444	-1.08371	0.279384	0.375394	-6.55367	-0.0386954	Not_significant
cg24098013	0.079667	-5.89861	1.08371	0.279386	0.375396	-6.55368	0.00102752	Not_significant
cg24889777	-0.179326	2.19457	-1.08369	0.279392	0.375403	-6.55369	-0.0275616	Not_significant
cg04644883	-0.0605781	-4.33836	-1.08369	0.279392	0.375403	-6.55369	-0.00178611	Not_significant
cg11369026	-0.0485193	-5.36678	-1.08369	0.279394	0.375405	-6.55369	-0.000660856	Not_significant
cg19877363	0.230511	0.0267282	1.08369	0.279395	0.375405	-6.5537	0.0361865	Not_significant
ch.11.1353882R	-0.0579667	-2.54548	-1.08368	0.279397	0.375408	-6.5537	-0.00519428	Not_significant
cg21140013	-0.125614	1.95557	-1.08368	0.279398	0.375408	-6.55371	-0.0181176	Not_significant
cg06899237	-0.131709	-3.54549	-1.08367	0.279402	0.375413	-6.55371	-0.00415073	Not_significant
cg04243562	-0.260007	0.0769751	-1.08364	0.279413	0.375427	-6.55374	-0.0446754	Not_significant
cg08368905	0.229242	1.11686	1.08364	0.279416	0.37543	-6.55375	0.0227713	Not_significant
cg27219961	-0.14833	2.83313	-1.08364	0.279416	0.37543	-6.55375	-0.0163864	Not_significant
cg04496403	-0.185762	1.54431	-1.08363	0.27942	0.375434	-6.55376	-0.0336661	Not_significant
cg08974043	-0.215642	-3.35633	-1.08362	0.279424	0.375439	-6.55377	-0.00155743	Not_significant
cg27512871	0.0441037	-5.45982	1.08361	0.279426	0.375441	-6.55377	0.000714157	Not_significant
cg04003187	0.189261	-1.79256	1.08361	0.27943	0.375445	-6.55378	0.0321674	Not_significant
cg01644684	-0.0759222	-4.87574	-1.0836	0.27943	0.375445	-6.55378	-0.00157611	Not_significant
ch.2.229228416R	0.0847504	-5.51335	1.08359	0.279438	0.375454	-6.5538	0.00153987	Not_significant
cg09666540	0.115015	-4.26586	1.08358	0.279443	0.375461	-6.55381	0.00548695	Not_significant
cg20143492	0.161602	-4.17603	1.08357	0.279446	0.375464	-6.55382	0.0114519	Not_significant
cg13596297	-0.138041	-0.286842	-1.08357	0.279446	0.375464	-6.55382	-0.0218201	Not_significant
cg24935633	0.167941	-2.34651	1.08356	0.279449	0.375467	-6.55383	0.0231593	Not_significant
cg06679490	-0.0541375	3.44937	-1.08356	0.27945	0.375467	-6.55383	-0.00321046	Not_significant
cg00628275	-0.0441831	3.84839	-1.08354	0.279458	0.375477	-6.55385	-0.00203017	Not_significant
cg10171003	-0.0579653	3.16262	-1.08354	0.279459	0.375478	-6.55385	-0.00415847	Not_significant
cg14015765	-0.165561	-1.9083	-1.08354	0.27946	0.375478	-6.55386	-0.0118837	Not_significant
cg17220116	-0.165114	2.44412	-1.08354	0.27946	0.375478	-6.55386	-0.0232689	Not_significant
cg20612615	-0.0609254	-4.69567	-1.08354	0.279461	0.375478	-6.55386	-0.0015026	Not_significant
cg19938567	-0.127384	-4.01066	-1.08353	0.279463	0.37548	-6.55386	-0.00299426	Not_significant
cg00866556	0.562247	-2.98793	1.08353	0.279464	0.375481	-6.55386	0.113958	Not_significant
cg01209126	-0.197015	0.775896	-1.08351	0.279471	0.37549	-6.55388	-0.0377728	Not_significant
cg09498106	0.0694273	-6.05098	1.0835	0.279475	0.375495	-6.55389	0.000831709	Not_significant
cg26457899	0.0848523	2.98318	1.0835	0.279476	0.375495	-6.55389	0.00495863	Not_significant
cg15125438	-0.118016	-1.01469	-1.0835	0.279478	0.375497	-6.5539	-0.0152141	Not_significant
cg24928184	0.042383	-5.13182	1.0835	0.279478	0.375497	-6.5539	0.00084269	Not_significant
cg02737268	-0.301314	-1.12919	-1.08349	0.279479	0.375498	-6.5539	-0.0344209	Not_significant
cg14098684	-0.064408	3.51906	-1.08349	0.279481	0.3755	-6.55391	-0.00392648	Not_significant
cg18203393	-0.135162	2.15451	-1.08347	0.279492	0.375513	-6.55393	-0.017391	Not_significant
cg07343861	-0.15657	-1.76018	-1.08347	0.279492	0.375513	-6.55393	-0.0125696	Not_significant
cg26906629	-0.152926	3.88037	-1.08346	0.279496	0.375517	-6.55394	-0.0106448	Not_significant
cg04279813	-0.0652645	3.09082	-1.08345	0.279499	0.375521	-6.55395	-0.00465573	Not_significant
cg07289211	0.101556	-4.97347	1.08344	0.279505	0.375528	-6.55397	0.003272	Not_significant
cg10478584	-0.218777	1.3837	-1.08344	0.279506	0.375528	-6.55397	-0.0398336	Not_significant
cg22513888	-0.0606527	-4.49133	-1.08343	0.279506	0.375528	-6.55397	-0.00212952	Not_significant
cg06980531	-0.0914488	1.78681	-1.08343	0.279508	0.37553	-6.55397	-0.0132193	Not_significant
cg06623268	-0.0579693	-4.71847	-1.08342	0.27951	0.375532	-6.55398	-0.00125037	Not_significant
cg07823340	-0.150857	2.7692	-1.08342	0.279511	0.375533	-6.55398	-0.017945	Not_significant
cg01975672	0.106239	-4.46479	1.08342	0.279511	0.375533	-6.55398	0.00423859	Not_significant
cg25403144	-0.106817	2.09483	-1.08342	0.279514	0.375535	-6.55399	-0.0145875	Not_significant
cg08217301	0.056024	-4.96733	1.08341	0.279516	0.375538	-6.55399	0.00120882	Not_significant
cg03683612	-0.0944838	2.24212	-1.08341	0.279518	0.375539	-6.554	-0.0119304	Not_significant
cg23645261	0.202229	1.06311	1.0834	0.279519	0.37554	-6.554	0.0219717	Not_significant
cg20472296	-0.261645	-0.588174	-1.0834	0.27952	0.375541	-6.554	-0.036025	Not_significant
cg06981033	0.139363	2.19822	1.0834	0.279523	0.375544	-6.55401	0.00791215	Not_significant
cg00165011	0.0435326	-4.98592	1.0834	0.279523	0.375544	-6.55401	0.00100134	Not_significant
cg18740893	0.666927	-2.55731	1.08338	0.279531	0.375553	-6.55403	0.165457	Not_significant
cg25533693	0.168857	-2.21835	1.08336	0.279537	0.37556	-6.55404	0.024555	Not_significant
cg08344181	-0.202834	1.26863	-1.08336	0.279537	0.37556	-6.55404	-0.0334112	Not_significant
cg05938715	-0.1972	1.98038	-1.08336	0.279538	0.37556	-6.55404	-0.0325459	Not_significant
cg25945533	-0.115472	2.33635	-1.08336	0.279539	0.375561	-6.55405	-0.0147397	Not_significant
cg04998589	-0.0631049	3.94588	-1.08335	0.279544	0.375567	-6.55406	-0.00294932	Not_significant
cg14944901	-0.180953	2.83562	-1.08335	0.279545	0.375568	-6.55406	-0.0232412	Not_significant
cg05490679	-0.0686199	3.5356	-1.08335	0.279545	0.375568	-6.55406	-0.00393202	Not_significant
cg04024688	-0.255595	-2.20575	-1.08332	0.279555	0.37558	-6.55409	-0.00961871	Not_significant
cg14504697	-0.110057	2.54354	-1.08332	0.279557	0.375582	-6.55409	-0.0127305	Not_significant
cg26344747	-0.152906	0.37301	-1.08332	0.279558	0.375582	-6.55409	-0.0279153	Not_significant
cg15209169	-0.136492	-1.32553	-1.08331	0.27956	0.375585	-6.5541	-0.0145305	Not_significant
cg14479136	-0.110771	-1.85395	-1.0833	0.279566	0.375591	-6.55411	-0.00970258	Not_significant
cg16653901	-0.188836	-0.945964	-1.08329	0.279568	0.375594	-6.55412	-0.0221124	Not_significant
cg02717570	-0.0620244	-3.85156	-1.08329	0.279569	0.375594	-6.55412	-0.00262056	Not_significant
cg26875384	-0.242852	-0.851957	-1.08328	0.279574	0.3756	-6.55413	-0.0291974	Not_significant
cg27344462	0.103908	2.37346	1.08328	0.279575	0.375601	-6.55413	0.00732845	Not_significant
cg23009419	0.13821	0.832126	1.08328	0.279576	0.375602	-6.55414	0.018538	Not_significant
cg06429130	0.159145	-0.792284	1.08327	0.279577	0.375603	-6.55414	0.0296067	Not_significant
cg25042180	0.0942998	-5.53503	1.08326	0.279584	0.375611	-6.55416	0.00268382	Not_significant
cg20931965	0.139787	2.4129	1.08325	0.279588	0.375616	-6.55417	0.00767324	Not_significant
cg06911113	0.372535	-3.01475	1.08324	0.27959	0.375618	-6.55417	0.0625507	Not_significant
cg03166514	-0.130458	3.14212	-1.08324	0.279593	0.375621	-6.55418	-0.0128091	Not_significant
cg06436626	-0.135666	3.07981	-1.08324	0.279594	0.375621	-6.55418	-0.0130202	Not_significant
cg15952610	-0.22125	2.13121	-1.08323	0.279594	0.375621	-6.55418	-0.0349829	Not_significant
cg16234274	-0.133099	2.91316	-1.08323	0.279594	0.375621	-6.55418	-0.013804	Not_significant
cg09157144	0.0603033	-3.77002	1.08323	0.279596	0.375623	-6.55419	0.00276645	Not_significant
cg04547038	-0.0861273	3.19889	-1.08323	0.279597	0.375623	-6.55419	-0.00659789	Not_significant
cg13686622	-0.0977011	-3.2307	-1.08322	0.279599	0.375625	-6.55419	-0.00514161	Not_significant
cg01221787	-0.134845	2.73819	-1.08322	0.2796	0.375626	-6.5542	-0.0154833	Not_significant
cg10486069	0.378834	1.24129	1.08322	0.279601	0.375626	-6.5542	0.0529952	Not_significant
cg24829430	-0.0967974	2.37139	-1.08322	0.279603	0.375628	-6.5542	-0.010485	Not_significant
cg16680240	0.212056	-0.597657	1.08321	0.279604	0.37563	-6.55421	0.0413091	Not_significant
cg20983954	-0.0488841	4.28659	-1.08321	0.279606	0.375631	-6.55421	-0.00173965	Not_significant
cg19301342	-0.14183	-0.506077	-1.08321	0.279607	0.375631	-6.55421	-0.0218808	Not_significant
cg05495984	0.0599149	-4.45522	1.08321	0.279607	0.375631	-6.55421	0.00196548	Not_significant
cg16706428	-0.295857	0.660737	-1.0832	0.279608	0.375632	-6.55421	-0.0589261	Not_significant
cg08909802	0.134555	-3.3782	1.0832	0.279608	0.375632	-6.55422	0.00980278	Not_significant
cg07612974	0.22323	-2.506	1.0832	0.279611	0.375635	-6.55422	0.0310115	Not_significant
cg00129273	0.386048	-1.69123	1.08317	0.279625	0.375652	-6.55426	0.0773291	Not_significant
cg13715820	-0.140111	4.61795	-1.08317	0.279625	0.375652	-6.55426	-0.00742925	Not_significant
cg00662122	-0.36979	-3.91151	-1.08315	0.27963	0.375658	-6.55427	0.0148023	Not_significant
cg09386376	0.165801	1.03305	1.08315	0.279633	0.375662	-6.55428	0.0213859	Not_significant
cg18044793	-0.246055	-1.57539	-1.08313	0.27964	0.37567	-6.55429	-0.0219033	Not_significant
cg00574917	-0.191256	0.581175	-1.08312	0.279644	0.375675	-6.5543	-0.0376366	Not_significant
cg07134033	0.268197	-4.94161	1.08312	0.279647	0.375678	-6.55431	0.0215624	Not_significant
cg23595451	-0.257627	-1.85213	-1.0831	0.279652	0.375685	-6.55432	-0.015711	Not_significant
cg06126581	-0.0857281	3.70562	-1.08309	0.279657	0.37569	-6.55433	-0.00529501	Not_significant
cg17870357	-0.227159	0.229275	-1.08309	0.27966	0.375694	-6.55434	-0.0422638	Not_significant
cg06409741	0.0925787	3.02835	1.08308	0.279662	0.375696	-6.55435	0.00465221	Not_significant
cg20535290	0.219108	-2.26613	1.08308	0.279663	0.375696	-6.55435	0.0349423	Not_significant
cg21396211	0.0627969	-3.8246	1.08307	0.279665	0.375698	-6.55435	0.00262321	Not_significant
cg27442412	0.272206	-3.53639	1.08306	0.279673	0.375708	-6.55437	0.0331689	Not_significant
cg24148044	0.0543742	-5.05237	1.08305	0.279675	0.37571	-6.55438	0.00125235	Not_significant
cg13529423	-0.130027	-4.54973	-1.08305	0.279675	0.37571	-6.55438	-0.00315238	Not_significant
cg19825037	-0.381666	0.165108	-1.08305	0.279676	0.37571	-6.55438	-0.0649043	Not_significant
cg03668006	0.238797	-1.74583	1.08304	0.279679	0.375714	-6.55439	0.0425266	Not_significant
cg06477423	0.0433844	-5.38016	1.08304	0.27968	0.375715	-6.55439	0.000712944	Not_significant
cg07604732	-0.154713	-1.69925	-1.08303	0.279684	0.375718	-6.5544	-0.0130951	Not_significant
cg04420599	-0.0979382	3.22395	-1.08303	0.279684	0.375718	-6.5544	-0.00823873	Not_significant
cg06675981	0.15381	1.34216	1.08303	0.279687	0.375721	-6.55441	0.0169043	Not_significant
cg17394535	-0.213643	0.717335	-1.08302	0.279689	0.375722	-6.55441	-0.0427811	Not_significant
cg07575867	0.0380193	-5.14557	1.08302	0.279689	0.375722	-6.55441	0.000742328	Not_significant
cg19635552	0.2496	-1.61351	1.083	0.279697	0.375733	-6.55443	0.0469779	Not_significant
cg25944700	0.0526845	-5.45064	1.083	0.2797	0.375736	-6.55444	0.000774696	Not_significant
cg09939966	0.241065	-3.90947	1.08299	0.279704	0.37574	-6.55445	0.023413	Not_significant
cg18413240	0.0562813	-4.79105	1.08298	0.279709	0.375746	-6.55446	0.00135048	Not_significant
cg13890949	0.186694	-1.11585	1.08297	0.279711	0.375749	-6.55446	0.0354216	Not_significant
cg04428346	-0.178289	2.51946	-1.08297	0.279711	0.375749	-6.55447	-0.0249711	Not_significant
cg21620535	-0.135354	-3.21421	-1.08296	0.279714	0.375752	-6.55447	-0.00451497	Not_significant
cg04528931	-0.181631	0.617663	-1.08296	0.279717	0.375754	-6.55448	-0.0336522	Not_significant
cg06201030	0.0674185	-4.17374	1.08296	0.279717	0.375754	-6.55448	0.00260871	Not_significant
cg18077086	-0.0854982	2.24887	-1.08296	0.279718	0.375754	-6.55448	-0.0102327	Not_significant
cg08054038	0.0904819	-2.34728	1.08295	0.279721	0.375759	-6.55449	0.0104626	Not_significant
cg14967814	-0.0688688	-3.23262	-1.08295	0.279722	0.375759	-6.55449	-0.00385814	Not_significant
cg06639722	-0.054979	-5.30696	-1.08294	0.279726	0.375763	-6.5545	-0.00119594	Not_significant
cg07492031	-0.331307	-0.206237	-1.08293	0.279728	0.375765	-6.55451	-0.0475855	Not_significant
cg23197405	-0.227035	-0.493676	-1.08293	0.27973	0.375767	-6.55451	-0.0345832	Not_significant
cg06200494	0.0358746	-5.53011	1.08293	0.279731	0.375768	-6.55451	0.000539918	Not_significant
cg16106770	-0.0566357	-4.62266	-1.08292	0.279732	0.375769	-6.55452	-0.00118998	Not_significant
cg05364442	-0.256947	2.01608	-1.08291	0.279737	0.375774	-6.55453	-0.0442063	Not_significant
cg01565458	0.201729	-1.37052	1.08291	0.279738	0.375775	-6.55453	0.0384991	Not_significant
cg07308943	-0.0669878	-4.96467	-1.08291	0.279739	0.375776	-6.55453	-0.00143649	Not_significant
cg04545708	0.0971474	-4.97303	1.08291	0.27974	0.375777	-6.55454	0.00314019	Not_significant
cg06168449	-0.083578	-4.2198	-1.0829	0.279741	0.375777	-6.55454	-0.00215113	Not_significant
cg25920545	0.118251	-4.76365	1.0829	0.279742	0.375778	-6.55454	0.00417869	Not_significant
cg19720077	0.0563082	-5.82127	1.0829	0.279743	0.375778	-6.55454	0.000660923	Not_significant
cg12173054	-0.0907876	2.70495	-1.0829	0.279744	0.375779	-6.55455	-0.00914191	Not_significant
cg13850312	0.237336	2.79024	1.0829	0.279744	0.375779	-6.55455	0.00228982	Not_significant
cg01185921	-0.165022	-1.85031	-1.08289	0.279748	0.375784	-6.55456	-0.0119242	Not_significant
cg18885557	-0.197581	1.92078	-1.08288	0.27975	0.375785	-6.55456	-0.0332428	Not_significant
cg07069406	-0.0829243	-4.23094	-1.08287	0.279755	0.375791	-6.55457	-0.00268467	Not_significant
cg24605950	-0.141754	-1.38058	-1.08286	0.279759	0.375795	-6.55458	-0.0162888	Not_significant
cg16561392	-0.0545942	3.76105	-1.08286	0.279759	0.375795	-6.55458	-0.00256164	Not_significant
cg09456094	0.0381958	-5.18562	1.08286	0.279759	0.375795	-6.55458	0.000746753	Not_significant
cg11213862	-0.123385	1.56106	-1.08286	0.27976	0.375795	-6.55458	-0.0201326	Not_significant
cg20024110	0.292611	0.848206	1.08286	0.279762	0.375797	-6.55459	0.0339458	Not_significant
cg09606421	-0.179996	2.2657	-1.08285	0.279765	0.3758	-6.5546	-0.023741	Not_significant
cg22236399	0.127202	1.44583	1.08285	0.279765	0.3758	-6.5546	0.0137866	Not_significant
cg08677655	-0.13753	0.746643	-1.08283	0.279775	0.375813	-6.55462	-0.024601	Not_significant
cg01620701	0.136226	1.28949	1.08283	0.279776	0.375813	-6.55462	0.0147237	Not_significant
cg25418380	-0.174511	1.19664	-1.08282	0.279777	0.375814	-6.55463	-0.0320323	Not_significant
cg26888225	0.0847377	-6.33186	1.08281	0.279784	0.375822	-6.55464	0.00086602	Not_significant
cg00226093	-0.180414	-0.0693724	-1.0828	0.279785	0.375824	-6.55465	-0.0314012	Not_significant
cg09430206	-0.0385466	-5.30098	-1.0828	0.279789	0.375828	-6.55465	-0.000595756	Not_significant
cg00827973	-0.101876	4.2361	-1.08278	0.279794	0.375834	-6.55467	-0.00327589	Not_significant
cg17850281	-0.0472893	-5.18934	-1.08278	0.279796	0.375836	-6.55467	-0.000910753	Not_significant
cg06218044	-0.0775109	-4.06982	-1.08278	0.279796	0.375836	-6.55467	-0.00234273	Not_significant
cg11859489	0.204963	-0.296398	1.08277	0.2798	0.37584	-6.55468	0.0347133	Not_significant
cg26688155	0.145926	-5.17479	1.08277	0.279802	0.375841	-6.55468	0.00365585	Not_significant
cg17440234	-0.0746947	3.21351	-1.08276	0.279805	0.375845	-6.55469	-0.0054536	Not_significant
cg07520163	-0.181056	-1.27519	-1.08276	0.279805	0.375845	-6.55469	-0.01906	Not_significant
cg00808969	0.154557	-0.658785	1.08275	0.27981	0.37585	-6.55471	0.0294485	Not_significant
cg19504179	-0.0917477	3.33554	-1.08275	0.27981	0.37585	-6.55471	-0.00710206	Not_significant
cg11461236	-0.106616	2.9353	-1.08275	0.279811	0.37585	-6.55471	-0.00974626	Not_significant
cg27159962	0.242344	1.4066	1.08274	0.279813	0.375852	-6.55471	0.022074	Not_significant
cg21658333	-0.0724156	-3.8949	-1.08274	0.279814	0.375853	-6.55471	-0.00274626	Not_significant
cg21396064	0.157292	0.656056	1.08274	0.279814	0.375853	-6.55472	0.022682	Not_significant
cg20075042	-0.0651514	2.41709	-1.08273	0.279816	0.375854	-6.55472	-0.00621577	Not_significant
cg10068403	0.180561	2.4954	1.08273	0.279817	0.375854	-6.55472	0.00785477	Not_significant
cg23687186	0.072049	-3.86845	1.08272	0.279821	0.37586	-6.55473	0.00351448	Not_significant
cg25924525	0.0719326	-4.78481	1.08271	0.279826	0.375865	-6.55474	0.00204401	Not_significant
cg19683872	-0.128957	3.0445	-1.08271	0.279828	0.375868	-6.55475	-0.0131024	Not_significant
cg17975492	0.0604145	-5.75275	1.08271	0.279829	0.375868	-6.55475	0.000164206	Not_significant
cg09550768	-0.089429	3.13528	-1.0827	0.279831	0.375871	-6.55476	-0.00740422	Not_significant
cg22240099	-0.13628	2.77457	-1.0827	0.279833	0.375872	-6.55476	-0.0151594	Not_significant
cg09207494	0.0373499	-5.50448	1.0827	0.279833	0.375872	-6.55476	0.000551757	Not_significant
cg26226555	0.13036	-4.21239	1.08269	0.279835	0.375874	-6.55477	0.00561109	Not_significant
cg01710791	0.0533063	-4.89615	1.08269	0.279837	0.375875	-6.55477	0.00129052	Not_significant
cg12750534	0.253513	1.75303	1.08268	0.279838	0.375877	-6.55477	0.0131085	Not_significant
cg07246050	0.107726	-6.38104	1.08267	0.279843	0.375882	-6.55479	0.000858209	Not_significant
cg24442435	-0.0924142	3.43381	-1.08265	0.279852	0.375893	-6.55481	-0.00596599	Not_significant
cg13502356	0.0583618	-4.38956	1.08265	0.279853	0.375894	-6.55481	0.00181024	Not_significant
cg08031955	0.0557261	-5.55384	1.08264	0.279858	0.3759	-6.55482	0.000926258	Not_significant
cg04827593	0.0829084	3.05531	1.08264	0.279859	0.375901	-6.55482	0.00469306	Not_significant
cg14489632	-0.213922	-1.8413	-1.08263	0.279862	0.375904	-6.55483	-0.0126015	Not_significant
cg15629865	-0.0674924	-4.4679	-1.08263	0.279862	0.375904	-6.55483	-0.00154364	Not_significant
cg15050529	0.235918	-1.68445	1.08263	0.279862	0.375904	-6.55483	0.043876	Not_significant
cg26144265	0.0698483	-3.77877	1.08263	0.279864	0.375904	-6.55484	0.00296384	Not_significant
cg05332159	-0.219973	-1.54959	-1.08263	0.279864	0.375904	-6.55484	-0.0159426	Not_significant
cg09122799	-0.0433337	-5.4903	-1.08262	0.279866	0.375906	-6.55484	-0.000728699	Not_significant
cg15114130	0.149877	0.734014	1.08262	0.279867	0.375906	-6.55484	0.0212653	Not_significant
cg21254244	-0.208854	2.4258	-1.08262	0.279867	0.375906	-6.55484	-0.0323518	Not_significant
cg05301589	0.0771613	3.61132	1.08262	0.279868	0.375907	-6.55485	0.00302045	Not_significant
cg07392385	-0.0930751	2.31119	-1.08262	0.279869	0.375907	-6.55485	-0.0107034	Not_significant
cg27257650	0.0352918	-5.46486	1.08261	0.279873	0.375911	-6.55486	0.000552824	Not_significant
cg15740665	-0.22318	0.74692	-1.08261	0.279873	0.375911	-6.55486	-0.040213	Not_significant
cg17510758	-0.0919866	-4.22932	-1.08259	0.279881	0.375922	-6.55488	-0.00262337	Not_significant
cg16412772	0.241928	1.22307	1.08258	0.279883	0.375923	-6.55488	0.0242173	Not_significant
cg23622633	-0.0640768	3.31447	-1.08258	0.279885	0.375925	-6.55489	-0.00440153	Not_significant
cg20728026	0.102177	4.03534	1.08258	0.279885	0.375926	-6.55489	0.00295609	Not_significant
cg21682474	-0.0602707	-4.65724	-1.08258	0.279886	0.375926	-6.55489	-0.00126567	Not_significant
cg05873827	-0.0518158	3.45316	-1.08257	0.27989	0.37593	-6.5549	-0.00284405	Not_significant
cg05442537	-0.177504	2.06753	-1.08256	0.279891	0.375931	-6.5549	-0.0285937	Not_significant
cg16083541	-0.177198	2.24655	-1.08256	0.279892	0.375932	-6.55491	-0.0266986	Not_significant
cg22203081	0.0602325	-4.59788	1.08256	0.279893	0.375932	-6.55491	0.00166951	Not_significant
cg23586103	-0.126751	2.74708	-1.08255	0.279896	0.375935	-6.55491	-0.0137683	Not_significant
cg18208707	-0.425182	-3.77898	-1.08255	0.279897	0.375937	-6.55492	0.0210565	Not_significant
cg26880216	0.0941182	0.751159	1.08254	0.279902	0.375942	-6.55493	0.0139931	Not_significant
cg04628465	-0.048231	5.5463	-1.08254	0.279904	0.375943	-6.55493	-0.00080533	Not_significant
cg27385726	-0.0736602	3.12165	-1.08254	0.279904	0.375943	-6.55493	-0.00600076	Not_significant
cg09617901	0.0857981	3.03151	1.08253	0.279905	0.375944	-6.55494	0.00455767	Not_significant
cg16336066	0.117882	2.49638	1.0825	0.279918	0.375961	-6.55497	0.0067887	Not_significant
cg21479418	-0.115581	2.91134	-1.0825	0.279919	0.375962	-6.55497	-0.0117223	Not_significant
cg04159546	0.212897	1.06369	1.0825	0.279921	0.375963	-6.55497	0.0261785	Not_significant
cg20929947	-0.0578761	-3.59975	-1.08249	0.279923	0.375965	-6.55498	-0.00230302	Not_significant
cg02204578	0.0673442	-3.90319	1.08249	0.279924	0.375967	-6.55498	0.00291178	Not_significant
cg01405985	-0.152611	-1.17047	-1.08249	0.279926	0.375968	-6.55499	-0.0173784	Not_significant
cg26235187	-0.114228	2.45182	-1.08248	0.279927	0.375968	-6.55499	-0.013977	Not_significant
cg24309040	-0.29689	4.10638	-1.08248	0.279928	0.37597	-6.55499	-0.0303409	Not_significant
cg16386910	-0.141333	1.60833	-1.08247	0.279931	0.375973	-6.555	-0.023147	Not_significant
cg04494059	0.167172	2.51852	1.08247	0.279934	0.375976	-6.55501	0.00776964	Not_significant
cg02425729	-0.0686585	2.98249	-1.08247	0.279934	0.375976	-6.55501	-0.00520362	Not_significant
cg17587808	0.0658693	-4.74907	1.08246	0.279936	0.375978	-6.55501	0.00180379	Not_significant
cg16804899	0.292001	-4.3622	1.08246	0.279937	0.375978	-6.55501	0.028153	Not_significant
cg02727845	-0.0913659	3.71983	-1.08246	0.279937	0.375978	-6.55501	-0.00580566	Not_significant
cg09896612	-0.079864	3.41441	-1.08245	0.27994	0.375981	-6.55502	-0.0058457	Not_significant
cg10856894	-0.15194	3.01502	-1.08245	0.279941	0.375981	-6.55502	-0.016583	Not_significant
cg16446800	0.136591	-4.94836	1.08245	0.279941	0.375981	-6.55502	0.00375328	Not_significant
cg02858066	-0.224809	1.35783	-1.08245	0.279942	0.375981	-6.55503	-0.0445553	Not_significant
cg02645561	-0.115495	-0.462264	-1.08245	0.279943	0.375982	-6.55503	-0.0180977	Not_significant
cg04878366	0.0912067	-5.62292	1.08244	0.279945	0.375984	-6.55503	0.00101235	Not_significant
cg09556412	-0.128983	2.33366	-1.08243	0.279951	0.375991	-6.55505	-0.0159132	Not_significant
cg26229216	-0.10059	3.11931	-1.08242	0.279955	0.375997	-6.55506	-0.00831792	Not_significant
cg09101826	0.0452161	-5.22295	1.08242	0.279956	0.375997	-6.55506	0.000884904	Not_significant
cg01553632	0.241072	-3.94737	1.08241	0.279958	0.375999	-6.55506	0.0228702	Not_significant
cg00170564	0.22235	-2.97552	1.08241	0.279958	0.375999	-6.55507	0.0295251	Not_significant
cg24343149	-0.0617308	-5.72006	-1.08241	0.27996	0.376	-6.55507	-0.000831408	Not_significant
cg04493169	0.307639	-0.586737	1.0824	0.279963	0.376004	-6.55508	0.0563599	Not_significant
cg06226386	0.202902	-0.312006	1.0824	0.279965	0.376005	-6.55508	0.0370068	Not_significant
cg02096194	-0.210489	1.16211	-1.08239	0.279969	0.376009	-6.55509	-0.0405096	Not_significant
cg11330941	0.0516342	-5.17043	1.08239	0.27997	0.37601	-6.55509	0.00103927	Not_significant
cg26710140	0.160862	0.00019989	1.08238	0.279974	0.376015	-6.5551	0.0278241	Not_significant
cg22235293	-0.191494	3.13234	-1.08237	0.279977	0.376018	-6.55511	-0.0187264	Not_significant
cg23839081	0.123278	1.85007	1.08235	0.279986	0.376031	-6.55513	0.0112691	Not_significant
cg21998325	-0.0649411	-3.94995	-1.08234	0.279989	0.376033	-6.55514	-0.00202798	Not_significant
cg09002092	-0.154269	1.78282	-1.08234	0.27999	0.376034	-6.55514	-0.0256418	Not_significant
cg16709110	-0.103459	-4.82565	-1.08234	0.279992	0.376036	-6.55515	-0.00167976	Not_significant
cg18486630	-0.0818836	-3.70444	-1.08233	0.279994	0.376038	-6.55515	-0.00286313	Not_significant
cg04682077	-0.0619855	3.53895	-1.08233	0.279995	0.376039	-6.55515	-0.00353929	Not_significant
cg09455336	-0.221872	2.07395	-1.08233	0.279996	0.37604	-6.55516	-0.0371688	Not_significant
cg26149073	0.0944084	-5.02601	1.08232	0.28	0.376044	-6.55517	0.00273662	Not_significant
cg15043648	-0.160251	1.58918	-1.08231	0.280005	0.37605	-6.55518	-0.0268256	Not_significant
cg09845762	-0.109444	3.00226	-1.0823	0.280007	0.376052	-6.55518	-0.00994879	Not_significant
cg22000430	-0.190707	0.295572	-1.0823	0.28001	0.376056	-6.55519	-0.0339295	Not_significant
cg01941484	-0.260974	0.402225	-1.08229	0.280014	0.376059	-6.5552	-0.0497733	Not_significant
cg23687654	-0.122616	2.96299	-1.08229	0.280014	0.376059	-6.5552	-0.0119304	Not_significant
cg24455268	0.110121	1.97052	1.08229	0.280014	0.376059	-6.5552	0.00877169	Not_significant
cg08087060	-0.295254	1.82648	-1.08228	0.280017	0.376062	-6.55521	-0.0398968	Not_significant
cg16700620	0.258007	-4.81732	1.08227	0.28002	0.376065	-6.55521	0.0194674	Not_significant
cg02908963	0.188003	0.751857	1.08226	0.280024	0.37607	-6.55522	0.0272656	Not_significant
cg14515364	-0.235889	4.18871	-1.08226	0.280025	0.376071	-6.55523	-0.013161	Not_significant
cg02839034	0.0870653	2.90913	1.08224	0.280034	0.376082	-6.55525	0.00478076	Not_significant
cg03024066	0.229553	0.418847	1.08224	0.280035	0.376082	-6.55525	0.035837	Not_significant
cg03381515	0.0415277	-4.63741	1.08224	0.280035	0.376082	-6.55525	0.0011665	Not_significant
ch.12.1121679R	0.0626684	-4.38743	1.08224	0.280036	0.376082	-6.55525	0.00189839	Not_significant
cg02098816	-0.133499	3.20442	-1.08222	0.280043	0.376091	-6.55527	-0.012648	Not_significant
cg04515287	-0.289131	1.863	-1.08222	0.280043	0.376091	-6.55527	-0.0526167	Not_significant
cg01728255	-0.211393	2.01376	-1.08221	0.280047	0.376096	-6.55528	-0.0311073	Not_significant
cg26812214	-0.200332	1.9352	-1.08221	0.28005	0.376098	-6.55529	-0.0318023	Not_significant
cg10816169	0.167122	-0.0606872	1.0822	0.280053	0.376102	-6.55529	0.0290144	Not_significant
cg12639019	-0.269438	1.54993	-1.0822	0.280054	0.376102	-6.5553	-0.0518038	Not_significant
cg02142657	0.0533379	-4.99762	1.0822	0.280054	0.376102	-6.5553	0.000984392	Not_significant
cg13096307	-0.044065	4.1198	-1.0822	0.280054	0.376102	-6.5553	-0.00173078	Not_significant
cg12627767	-0.244575	-0.270003	-1.0822	0.280055	0.376102	-6.5553	-0.0377335	Not_significant
cg01932827	0.381033	-2.95101	1.08219	0.280056	0.376102	-6.5553	0.0671602	Not_significant
cg22867066	-0.0438619	-5.15696	-1.08219	0.280058	0.376103	-6.55531	-0.000885384	Not_significant
cg06382786	0.0357387	-5.5161	1.08219	0.280058	0.376103	-6.55531	0.000554353	Not_significant
cg10378724	0.124415	3.17156	1.08219	0.280058	0.376103	-6.55531	0.00483146	Not_significant
cg25974054	-0.205591	2.53912	-1.08219	0.280058	0.376103	-6.55531	-0.0300012	Not_significant
cg04525441	0.24713	0.221712	1.08218	0.280062	0.376107	-6.55532	0.0336021	Not_significant
cg06045337	0.0894763	-5.88885	1.08217	0.280065	0.37611	-6.55532	0.000719297	Not_significant
cg01754041	-0.25244	-3.69291	-1.08217	0.280066	0.376111	-6.55533	-0.010976	Not_significant
cg07281747	-0.17187	0.627279	-1.08215	0.280076	0.376124	-6.55535	-0.031923	Not_significant
ch.14.1378567F	0.233993	-4.594	1.08214	0.280079	0.376127	-6.55536	0.00811062	Not_significant
cg26934993	-0.165156	-0.928543	-1.08214	0.28008	0.376127	-6.55536	-0.0213983	Not_significant
cg22919916	0.142182	-3.60841	1.08213	0.280084	0.376133	-6.55537	0.0091804	Not_significant
cg23958457	-0.0938112	-3.69167	-1.08213	0.280085	0.376134	-6.55537	-0.0035559	Not_significant
cg11283404	-0.102478	1.52836	-1.08211	0.280093	0.376143	-6.55539	-0.0161021	Not_significant
cg14509403	0.127934	0.590084	1.0821	0.280099	0.376149	-6.5554	0.0189053	Not_significant
cg25913761	0.181915	-1.28627	1.0821	0.280099	0.376149	-6.55541	0.0311347	Not_significant
cg24387101	-0.0508303	3.94211	-1.08209	0.2801	0.37615	-6.55541	-0.00227983	Not_significant
cg06491244	-0.110424	0.776541	-1.08209	0.280101	0.376151	-6.55541	-0.0195655	Not_significant
cg20801778	-0.11313	2.47397	-1.08209	0.280101	0.376151	-6.55541	-0.0131975	Not_significant
cg00040047	-0.205915	3.08979	-1.08209	0.280102	0.376151	-6.55541	-0.0256093	Not_significant
cg22055304	-0.057138	-4.82689	-1.08206	0.280113	0.376166	-6.55544	-0.00119791	Not_significant
cg00202628	-0.274788	1.91719	-1.08206	0.280114	0.376166	-6.55544	-0.0496231	Not_significant
cg03750407	0.0380002	-4.92261	1.08206	0.280116	0.376168	-6.55545	0.000852012	Not_significant
cg03306142	0.0473208	3.55789	1.08204	0.280122	0.376175	-6.55546	0.00273721	Not_significant
cg05272288	0.0768654	3.46251	1.08203	0.28013	0.376185	-6.55548	0.00365362	Not_significant
cg04372675	0.312242	-2.38127	1.08202	0.280131	0.376185	-6.55548	0.0560309	Not_significant
cg14343074	-0.225375	2.22424	-1.08202	0.280131	0.376185	-6.55548	-0.0369471	Not_significant
cg07106379	-0.163292	3.08533	-1.08202	0.280132	0.376186	-6.55549	-0.0168146	Not_significant
cg07790747	-0.252511	2.40234	-1.082	0.280141	0.376197	-6.55551	-0.0426481	Not_significant
cg24582896	0.122246	-1.11107	1.082	0.280142	0.376198	-6.55551	0.0214739	Not_significant
cg19837124	0.237343	2.24535	1.082	0.280143	0.376198	-6.55551	0.00887606	Not_significant
cg12223806	-0.224263	2.14488	-1.082	0.280143	0.376198	-6.55551	-0.0323186	Not_significant
cg11877160	-0.161249	-1.33942	-1.08199	0.280146	0.376201	-6.55552	-0.0165451	Not_significant
cg11166708	0.100658	-3.72009	1.08199	0.280147	0.376201	-6.55552	0.00567334	Not_significant
cg21725986	-0.152451	0.491486	-1.08198	0.280151	0.376206	-6.55553	-0.0276218	Not_significant
cg02287371	0.232413	-1.6444	1.08197	0.280154	0.376209	-6.55554	0.0419138	Not_significant
cg26607228	-0.111767	1.0049	-1.08194	0.280166	0.376226	-6.55557	-0.0196912	Not_significant
cg21515032	-0.0829842	1.98559	-1.08192	0.280177	0.376239	-6.5556	-0.0110284	Not_significant
cg17453359	-0.13128	1.6216	-1.08192	0.280177	0.376239	-6.5556	-0.0217861	Not_significant
cg27415928	-0.152823	1.45613	-1.08192	0.280178	0.37624	-6.5556	-0.0259862	Not_significant
cg14368482	-0.214529	-3.59924	-1.08191	0.280182	0.376243	-6.55561	-0.000666949	Not_significant
cg07360573	-0.284269	1.4614	-1.08187	0.280197	0.376264	-6.55564	-0.0592596	Not_significant
cg17388248	0.227686	-0.938448	1.08187	0.280198	0.376264	-6.55565	0.0432609	Not_significant
cg16715727	-0.211914	-0.896377	-1.08187	0.280199	0.376265	-6.55565	-0.0289904	Not_significant
cg13240285	0.064774	-6.29598	1.08187	0.2802	0.376266	-6.55565	0.000625816	Not_significant
cg13603510	-0.0887806	-4.56837	-1.08185	0.280206	0.376272	-6.55567	-0.00217768	Not_significant
cg06075774	-0.314547	-0.470271	-1.08185	0.280206	0.376272	-6.55567	-0.0450096	Not_significant
cg25322211	-0.0738685	-4.7891	-1.08184	0.280212	0.37628	-6.55568	-0.00185499	Not_significant
cg05595832	-0.343827	1.67476	-1.08183	0.280219	0.376288	-6.5557	-0.0657794	Not_significant
cg20060598	0.161798	-0.262678	1.08182	0.280222	0.376292	-6.5557	0.0287069	Not_significant
cg04328144	0.201739	-1.57474	1.08182	0.280223	0.376292	-6.55571	0.0374963	Not_significant
cg20491838	0.352885	-2.07979	1.08181	0.280224	0.376292	-6.55571	0.072616	Not_significant
cg25105842	-0.0449503	3.91911	-1.08181	0.280224	0.376292	-6.55571	-0.00194772	Not_significant
cg06128318	-0.158745	-0.376945	-1.08181	0.280226	0.376293	-6.55571	-0.0261908	Not_significant
cg17034036	0.163499	-4.70473	1.08181	0.280226	0.376294	-6.55571	0.00781911	Not_significant
cg08375300	-0.183007	2.95174	-1.08181	0.280227	0.376295	-6.55572	-0.0222783	Not_significant
cg09364122	-0.279808	-0.13657	-1.0818	0.280231	0.376298	-6.55572	-0.0401442	Not_significant
cg08677755	-0.0816952	2.60526	-1.0818	0.280231	0.376298	-6.55573	-0.00801542	Not_significant
cg01167623	-0.240345	1.50169	-1.08179	0.280235	0.376302	-6.55573	-0.0474313	Not_significant
cg14264380	-0.0378658	-5.54	-1.08178	0.280238	0.376307	-6.55574	-0.000580131	Not_significant
cg18796723	-0.0892345	5.05455	-1.08178	0.280241	0.376309	-6.55575	-0.00193477	Not_significant
cg26908117	-0.236637	1.46934	-1.08175	0.280253	0.376324	-6.55578	-0.0469157	Not_significant
cg13202877	0.224761	-2.5524	1.08174	0.280257	0.376328	-6.55579	0.0335833	Not_significant
cg10162027	0.0485126	3.5226	1.08174	0.280257	0.376328	-6.55579	0.00226981	Not_significant
cg04194947	-0.21014	1.53018	-1.08174	0.280257	0.376328	-6.55579	-0.0357385	Not_significant
cg23932593	-0.0972155	-3.91143	-1.08172	0.280267	0.376341	-6.55581	-0.00377423	Not_significant
ch.19.748535F	-0.0680905	-3.52212	-1.08171	0.280271	0.376345	-6.55582	-0.00347472	Not_significant
cg06277293	0.196187	0.534504	1.08171	0.280271	0.376345	-6.55582	0.027952	Not_significant
cg21567640	-0.200113	2.68053	-1.08169	0.280278	0.376353	-6.55584	-0.0276947	Not_significant
cg02260698	0.207948	-0.358702	1.08169	0.280278	0.376353	-6.55584	0.0383608	Not_significant
cg19255693	0.179862	-0.217211	1.08169	0.280279	0.376353	-6.55584	0.033849	Not_significant
cg20702762	0.124715	-1.71116	1.08169	0.280279	0.376353	-6.55584	0.0195008	Not_significant
cg20740233	0.282727	0.7441	1.08169	0.280281	0.376355	-6.55585	0.0297609	Not_significant
cg24475933	-0.185183	1.2331	-1.08168	0.280283	0.376357	-6.55585	-0.0333951	Not_significant
cg05652817	0.104571	1.05961	1.08166	0.280294	0.37637	-6.55588	0.0133055	Not_significant
cg22242857	-0.130989	2.80682	-1.08165	0.280295	0.376372	-6.55588	-0.00846468	Not_significant
cg01755037	0.231748	1.57764	1.08165	0.280297	0.376374	-6.55589	0.0190496	Not_significant
cg21511057	-0.158675	3.10159	-1.08164	0.280302	0.376379	-6.5559	-0.0173215	Not_significant
cg10235845	0.196661	3.08483	1.08164	0.280303	0.37638	-6.5559	0.00476726	Not_significant
cg11534441	0.263614	1.03525	1.08162	0.280312	0.376391	-6.55592	0.0265651	Not_significant
cg24782981	-0.122269	2.43638	-1.08161	0.280317	0.376397	-6.55593	-0.0145126	Not_significant
cg14562851	0.110051	3.07335	1.0816	0.280319	0.376399	-6.55594	0.00693809	Not_significant
cg02441305	0.0350393	-5.57562	1.08158	0.280327	0.37641	-6.55596	0.00050617	Not_significant
cg12060877	0.163877	2.86183	1.08157	0.280333	0.376416	-6.55597	0.00577301	Not_significant
cg21468180	0.153049	-1.22743	1.08157	0.280334	0.376418	-6.55598	0.0283811	Not_significant
cg14237266	0.174836	-0.442742	1.08156	0.280336	0.376419	-6.55598	0.0315749	Not_significant
cg04787325	0.0690168	-5.93553	1.08156	0.280336	0.376419	-6.55598	0.000927767	Not_significant
cg17960164	-0.152153	0.963972	-1.08156	0.280339	0.376422	-6.55599	-0.0276394	Not_significant
cg10626376	0.162741	2.92404	1.08155	0.280339	0.376422	-6.55599	0.00435867	Not_significant
cg23999861	0.0387769	-5.26814	1.08155	0.280342	0.376425	-6.55599	0.000728727	Not_significant
cg22376856	0.172616	-1.57162	1.08153	0.280351	0.376435	-6.55602	0.029888	Not_significant
cg00982082	-0.286897	-1.11355	-1.08153	0.280351	0.376435	-6.55602	-0.0272459	Not_significant
cg01165615	0.272804	-0.954806	1.08152	0.280353	0.376437	-6.55602	0.0522096	Not_significant
cg09134760	0.23935	-0.596024	1.08152	0.280354	0.376438	-6.55602	0.0424538	Not_significant
cg25750228	0.118843	-4.27769	1.08149	0.280368	0.376456	-6.55606	0.00558137	Not_significant
cg14460768	-0.204489	2.99659	-1.08148	0.280372	0.376461	-6.55607	-0.026137	Not_significant
cg04274340	0.0792463	1.95603	1.08148	0.280374	0.376463	-6.55607	0.00751736	Not_significant
cg16977857	-0.140894	3.65027	-1.08147	0.280376	0.376464	-6.55608	-0.0119019	Not_significant
cg02346077	-0.11875	3.2596	-1.08147	0.280378	0.376466	-6.55608	-0.010742	Not_significant
cg25344845	0.0814885	3.42291	1.08146	0.280379	0.376468	-6.55608	0.00307	Not_significant
cg03366574	-0.107748	4.59637	-1.08146	0.280381	0.376468	-6.55609	-0.0033199	Not_significant
cg00416475	-0.0961099	3.22388	-1.08146	0.280381	0.376468	-6.55609	-0.00776478	Not_significant
cg22177451	0.274896	0.284658	1.08146	0.280382	0.376469	-6.55609	0.0398731	Not_significant
cg21456662	-0.146054	1.73996	-1.08145	0.280386	0.376474	-6.5561	-0.0240862	Not_significant
cg15504459	-0.0599414	-4.86922	-1.08144	0.28039	0.376479	-6.55611	-0.00115759	Not_significant
cg08278462	-0.155202	0.482187	-1.08144	0.28039	0.376479	-6.55611	-0.0283483	Not_significant
cg00583615	-0.047312	3.84426	-1.08144	0.280391	0.376479	-6.55611	-0.00219139	Not_significant
cg11860756	0.0526327	-3.6254	1.08143	0.280394	0.376482	-6.55612	0.00265483	Not_significant
cg12108522	-0.0735524	3.15749	-1.08143	0.280395	0.376483	-6.55612	-0.00580385	Not_significant
cg22370379	-0.289321	-3.63794	-1.08138	0.280417	0.376512	-6.55618	0.00705375	Not_significant
cg22429760	-0.0653315	3.17989	-1.08137	0.28042	0.376515	-6.55618	-0.00490828	Not_significant
cg27108889	-0.173087	0.0364124	-1.08136	0.280424	0.376519	-6.55619	-0.0299487	Not_significant
cg02022329	0.376703	-0.758728	1.08136	0.280427	0.376523	-6.5562	0.0726579	Not_significant
cg05093686	0.220441	-0.481268	1.08135	0.280428	0.376523	-6.5562	0.0362727	Not_significant
cg18695800	-0.0656127	3.47453	-1.08135	0.280428	0.376523	-6.5562	-0.00392357	Not_significant
cg26500144	-0.0657792	-4.7153	-1.08135	0.280432	0.376528	-6.55621	-0.00131862	Not_significant
cg22775544	-0.216418	1.06669	-1.08133	0.280437	0.376534	-6.55622	-0.0430848	Not_significant
cg11640175	-0.193143	-3.03398	-1.08133	0.280438	0.376534	-6.55623	-0.00903589	Not_significant
cg03719236	0.0736346	-4.61006	1.08133	0.28044	0.376536	-6.55623	0.00206186	Not_significant
cg00504075	-0.189294	-1.38146	-1.08132	0.280441	0.376537	-6.55623	-0.0205766	Not_significant
cg12627071	0.319141	-1.444	1.0813	0.280451	0.376549	-6.55626	0.0693448	Not_significant
cg22760523	0.238803	1.37661	1.0813	0.280452	0.37655	-6.55626	0.0183663	Not_significant
cg20911168	0.0470983	-5.49672	1.0813	0.280454	0.376552	-6.55626	0.000739641	Not_significant
cg08423767	-0.149061	3.07822	-1.08129	0.280456	0.376555	-6.55627	-0.0159965	Not_significant
cg24981575	0.0821693	2.95944	1.08128	0.280459	0.376558	-6.55628	0.00485361	Not_significant
cg09154356	-0.0556374	3.81676	-1.08128	0.280461	0.376559	-6.55628	-0.00272445	Not_significant
cg00626977	-0.232101	1.31454	-1.08128	0.280461	0.376559	-6.55628	-0.0427148	Not_significant
cg18780615	-0.102066	3.74065	-1.08128	0.280462	0.376559	-6.55628	-0.00604427	Not_significant
cg11377747	-0.267344	1.96285	-1.08124	0.28048	0.376582	-6.55633	-0.0487062	Not_significant
cg17194211	0.094407	3.15702	1.08123	0.280483	0.376586	-6.55634	0.00418527	Not_significant
cg18664478	-0.0649124	2.61582	-1.08123	0.280483	0.376586	-6.55634	-0.00608548	Not_significant
cg03639386	0.163446	0.675526	1.0812	0.280496	0.376602	-6.55637	0.0226513	Not_significant
cg13465542	0.145816	0.691761	1.08119	0.280499	0.376606	-6.55638	0.0208887	Not_significant
cg11016716	-0.2897	1.92281	-1.08119	0.280499	0.376606	-6.55638	-0.0570495	Not_significant
cg27288091	0.113394	2.9111	1.08119	0.280501	0.376607	-6.55638	0.00667503	Not_significant
cg03442912	0.165889	-4.53558	1.08119	0.280502	0.376607	-6.55638	0.0109359	Not_significant
cg00420722	0.257869	-4.68939	1.08119	0.280502	0.376607	-6.55638	0.0201304	Not_significant
cg11333189	-0.400875	-2.52704	-1.08118	0.280504	0.37661	-6.55639	0.00985597	Not_significant
cg20116491	-0.0461772	5.18785	-1.08115	0.280519	0.376629	-6.55642	-0.000829372	Not_significant
cg03510349	0.166146	-3.68607	1.08114	0.280525	0.376635	-6.55644	0.013958	Not_significant
cg08660295	0.293665	-2.08964	1.08114	0.280525	0.376636	-6.55644	0.0561238	Not_significant
cg08932052	-0.0613751	-5.13933	-1.08111	0.280536	0.376649	-6.55646	-0.00145675	Not_significant
cg24308307	0.0659558	-6.19488	1.0811	0.280541	0.376655	-6.55648	0.000714046	Not_significant
cg19429281	-0.573585	-2.631	-1.08109	0.280545	0.37666	-6.55649	0.0223771	Not_significant
cg11353593	-0.183932	2.83868	-1.08107	0.280554	0.376671	-6.55651	-0.0230427	Not_significant
cg09236008	-0.257059	0.0598909	-1.08106	0.280559	0.376677	-6.55652	-0.0443682	Not_significant
cg16594264	0.0533705	3.22222	1.08103	0.280572	0.376693	-6.55655	0.002863	Not_significant
cg13397747	0.0650774	-3.84533	1.08103	0.280572	0.376693	-6.55655	0.00304812	Not_significant
cg01726273	-0.333971	-2.20193	-1.08103	0.280573	0.376693	-6.55655	-0.00698775	Not_significant
cg25695992	-0.0957029	2.8707	-1.08102	0.280576	0.376698	-6.55656	-0.00947359	Not_significant
cg16337831	0.0590818	-5.3571	1.08102	0.280577	0.376698	-6.55656	0.000940493	Not_significant
cg14220887	0.19739	1.19243	1.081	0.280585	0.376707	-6.55658	0.0239337	Not_significant
cg19883396	0.0787656	2.60571	1.081	0.280585	0.376707	-6.55658	0.00566715	Not_significant
cg02476270	-0.194281	1.60811	-1.081	0.280586	0.376708	-6.55658	-0.0344331	Not_significant
cg09830444	-0.0740643	3.17005	-1.08099	0.280589	0.376711	-6.55659	-0.00559922	Not_significant
cg17509351	0.065185	3.35526	1.08097	0.280597	0.376721	-6.55661	0.00362163	Not_significant
cg03316628	-0.0481199	4.75095	-1.08097	0.280599	0.376723	-6.55662	-0.00125439	Not_significant
cg12513509	-0.131914	-0.599079	-1.08097	0.2806	0.376724	-6.55662	-0.0204743	Not_significant
cg12921799	-0.196372	1.32073	-1.08097	0.2806	0.376724	-6.55662	-0.0360205	Not_significant
cg07276861	-0.0784346	-4.44322	-1.08096	0.280602	0.376725	-6.55662	-0.00200408	Not_significant
cg20221957	0.164561	0.328415	1.08096	0.280604	0.376728	-6.55663	0.0256142	Not_significant
cg16825211	-0.0525255	4.97267	-1.08096	0.280605	0.376728	-6.55663	-0.00100274	Not_significant
cg27138281	-0.134849	-4.81781	-1.08095	0.280609	0.376732	-6.55664	0.000225692	Not_significant
cg08162380	0.16358	-1.26202	1.08094	0.28061	0.376734	-6.55664	0.0291439	Not_significant
cg02032166	-0.033595	4.6703	-1.08094	0.280611	0.376734	-6.55665	-0.00087604	Not_significant
cg03928819	-0.190391	2.80722	-1.08094	0.280612	0.376735	-6.55665	-0.0242052	Not_significant
cg08213006	-0.238872	1.61004	-1.08093	0.280615	0.376737	-6.55665	-0.0456548	Not_significant
cg12840589	-0.194068	2.07563	-1.08093	0.280617	0.37674	-6.55666	-0.0305063	Not_significant
cg02451380	0.0340322	-5.62578	1.08093	0.280618	0.376741	-6.55666	0.000465693	Not_significant
cg09573929	0.13231	-0.418573	1.08091	0.280623	0.376747	-6.55667	0.0233102	Not_significant
cg04142249	-0.15119	4.84457	-1.08091	0.280624	0.376747	-6.55668	-0.00635952	Not_significant
cg00502077	0.322972	-1.59986	1.0809	0.280629	0.376753	-6.55669	0.0621162	Not_significant
cg07335712	-0.222342	-0.63764	-1.0809	0.28063	0.376754	-6.55669	-0.0313904	Not_significant
cg23528353	0.105987	-2.24056	1.0809	0.280631	0.376754	-6.55669	0.0130287	Not_significant
cg12121301	-0.0848704	3.49923	-1.08088	0.280639	0.376764	-6.55671	-0.00612286	Not_significant
cg24810654	-0.170908	-2.06168	-1.08088	0.280639	0.376764	-6.55671	-0.0100559	Not_significant
cg22227285	-0.0570152	-5.07192	-1.08087	0.280643	0.376768	-6.55672	-0.000994626	Not_significant
cg09559798	-0.12551	2.92624	-1.08086	0.280648	0.376774	-6.55673	-0.0114964	Not_significant
cg17739526	-0.102546	1.73795	-1.08086	0.280648	0.376774	-6.55674	-0.0153549	Not_significant
cg00947744	0.167737	-0.650947	1.08085	0.280652	0.376779	-6.55674	0.0319306	Not_significant
cg14434755	-0.229273	0.507191	-1.08085	0.280653	0.376779	-6.55675	-0.04103	Not_significant
cg12158993	0.16275	-3.23636	1.08084	0.280657	0.376783	-6.55676	0.0161788	Not_significant
cg25670899	-0.143629	1.01276	-1.08082	0.280663	0.376792	-6.55677	-0.0265979	Not_significant
cg04529679	0.1315	-2.79514	1.08082	0.280665	0.376792	-6.55677	0.012909	Not_significant
cg04837483	0.216481	-0.156057	1.08082	0.280665	0.376792	-6.55678	0.0385365	Not_significant
cg06555661	-0.220056	2.84027	-1.08082	0.280666	0.376794	-6.55678	-0.0285575	Not_significant
cg03646500	-0.247421	0.598527	-1.08081	0.280672	0.3768	-6.55679	-0.0458245	Not_significant
cg06160853	-0.314439	-0.324389	-1.08081	0.280672	0.3768	-6.55679	-0.0436567	Not_significant
cg12134716	-0.0441924	-4.74434	-1.0808	0.280675	0.376803	-6.5568	-0.0010921	Not_significant
cg06764656	0.169724	2.16697	1.08079	0.280679	0.376807	-6.55681	0.0106981	Not_significant
cg05608128	0.0464822	-4.82661	1.08078	0.280682	0.376811	-6.55682	0.000989853	Not_significant
cg11348442	-0.0399101	-4.93565	-1.08078	0.280684	0.376813	-6.55682	-0.000901168	Not_significant
cg20573242	0.0718335	-5.53588	1.08077	0.280689	0.37682	-6.55683	0.0011156	Not_significant
cg01339004	0.116017	2.37633	1.08075	0.280696	0.376827	-6.55685	0.00838769	Not_significant
cg14404962	-0.0737214	3.72266	-1.08075	0.280698	0.376829	-6.55685	-0.00460514	Not_significant
cg23310502	0.0434545	-5.26566	1.08073	0.280704	0.376837	-6.55687	0.000817897	Not_significant
cg06638194	-0.172641	2.69791	-1.08073	0.280705	0.376838	-6.55687	-0.0216968	Not_significant
cg13811469	-0.207239	2.62509	-1.08071	0.280714	0.37685	-6.5569	-0.0291807	Not_significant
cg15073625	-0.172918	2.70568	-1.08071	0.280716	0.376851	-6.5569	-0.0226469	Not_significant
cg27096144	-0.377599	-2.12741	-1.0807	0.280721	0.376856	-6.55691	0.000555481	Not_significant
cg07776409	-0.071025	-4.55325	-1.0807	0.280721	0.376856	-6.55691	-0.00184051	Not_significant
cg19333086	-0.186671	-1.22749	-1.08069	0.280724	0.376859	-6.55692	-0.0181222	Not_significant
cg04118124	0.226311	2.13393	1.08068	0.280729	0.376865	-6.55693	0.0108697	Not_significant
cg17413439	-0.139259	-3.35958	-1.08067	0.280734	0.376871	-6.55694	-0.00481108	Not_significant
cg12691372	-0.211727	2.33139	-1.08066	0.280735	0.376872	-6.55695	-0.0330824	Not_significant
cg15838464	-0.132068	2.76393	-1.08066	0.280735	0.376872	-6.55695	-0.0125411	Not_significant
cg10573521	0.121737	1.60359	1.08065	0.280739	0.376876	-6.55695	0.0115621	Not_significant
cg02072975	-0.174372	0.148588	-1.08065	0.280741	0.376878	-6.55696	-0.0322189	Not_significant
cg07808368	0.093643	1.75478	1.08065	0.280741	0.376878	-6.55696	0.00910886	Not_significant
cg03336349	0.160594	1.54075	1.08065	0.280742	0.376879	-6.55696	0.0162495	Not_significant
cg27065876	0.176687	1.50236	1.08064	0.280746	0.376883	-6.55697	0.0147722	Not_significant
cg25931201	-0.125699	1.03042	-1.08064	0.280747	0.376883	-6.55697	-0.0223062	Not_significant
cg01387743	0.0883664	-4.91323	1.08063	0.280752	0.37689	-6.55699	0.00248968	Not_significant
cg03907572	-0.148294	0.0526479	-1.08061	0.280758	0.376897	-6.557	-0.0246905	Not_significant
cg03438093	-0.141489	2.3625	-1.08061	0.280759	0.376897	-6.557	-0.0180627	Not_significant
cg14908994	0.125285	0.892056	1.08061	0.280761	0.376899	-6.55701	0.0166584	Not_significant
cg12175796	0.263638	0.800693	1.0806	0.280762	0.3769	-6.55701	0.0315611	Not_significant
cg19786212	-0.162486	1.38062	-1.0806	0.280764	0.376903	-6.55702	-0.0289881	Not_significant
cg26635762	0.26114	-0.483654	1.0806	0.280765	0.376903	-6.55702	0.0506106	Not_significant
cg03317280	-0.0849019	-3.86415	-1.0806	0.280765	0.376903	-6.55702	-0.00273528	Not_significant
cg12181497	-0.278804	2.24196	-1.08059	0.280769	0.376907	-6.55703	-0.0494878	Not_significant
cg15445140	-0.118296	-5.32099	-1.08057	0.280775	0.376915	-6.55704	-0.000956668	Not_significant
cg05901550	0.134159	2.52736	1.08057	0.280777	0.376916	-6.55705	0.00780342	Not_significant
cg20322482	-0.15606	2.4234	-1.08057	0.280778	0.376917	-6.55705	-0.0208034	Not_significant
cg21060384	-0.288569	-2.49105	-1.08056	0.280781	0.37692	-6.55706	-0.00389729	Not_significant
cg10386111	0.301519	0.254083	1.08056	0.280782	0.376921	-6.55706	0.0519364	Not_significant
cg00648452	-0.079794	2.77592	-1.08055	0.280787	0.376926	-6.55707	-0.00753323	Not_significant
cg04690395	0.24708	-4.00528	1.08055	0.280787	0.376926	-6.55707	0.0231991	Not_significant
cg23454204	-0.096925	1.69189	-1.08054	0.28079	0.37693	-6.55708	-0.0139894	Not_significant
cg23058998	0.253255	-1.50682	1.08054	0.280791	0.376931	-6.55708	0.0476761	Not_significant
cg18614561	-0.138971	3.06115	-1.08053	0.280792	0.376931	-6.55708	-0.0144363	Not_significant
cg12881393	0.198966	-4.61692	1.08053	0.280793	0.376932	-6.55709	0.0123925	Not_significant
cg17490014	-0.0936941	1.6744	-1.08052	0.280798	0.376937	-6.5571	-0.0139008	Not_significant
cg14050060	-0.25369	0.445045	-1.08052	0.2808	0.376939	-6.5571	-0.052366	Not_significant
cg15794222	-0.0685981	2.78636	-1.0805	0.280807	0.376948	-6.55712	-0.00580244	Not_significant
cg00797286	0.202779	-0.805633	1.0805	0.280807	0.376948	-6.55712	0.0396844	Not_significant
cg08942720	0.0699102	-4.43299	1.08049	0.280811	0.376952	-6.55713	0.00189977	Not_significant
cg20449313	-0.182654	-1.16178	-1.08049	0.280814	0.376955	-6.55713	-0.0236094	Not_significant
cg06951725	0.126871	-0.138139	1.08048	0.280815	0.376957	-6.55714	0.0223352	Not_significant
cg17847633	0.120889	1.56484	1.08048	0.280817	0.376958	-6.55714	0.0119878	Not_significant
cg03799220	0.079909	-4.58911	1.08047	0.28082	0.376961	-6.55715	0.00231932	Not_significant
cg01321500	-0.1778	1.32589	-1.08047	0.280821	0.376963	-6.55715	-0.0315412	Not_significant
cg11678243	0.256298	2.22802	1.08046	0.280827	0.376969	-6.55717	0.00774474	Not_significant
cg22964758	-0.251585	-0.841863	-1.08045	0.280828	0.37697	-6.55717	-0.0323313	Not_significant
cg07168930	-0.145001	2.53322	-1.08043	0.280837	0.376982	-6.55719	-0.0172413	Not_significant
cg22801866	-0.0510692	-5.35096	-1.08043	0.280839	0.376984	-6.5572	-0.000910212	Not_significant
cg26722381	-0.269536	1.76872	-1.08043	0.28084	0.376984	-6.5572	-0.0530881	Not_significant
cg03060546	0.0637346	-4.60783	1.08042	0.280841	0.376985	-6.5572	0.00194565	Not_significant
cg06782026	-0.212237	2.85813	-1.08042	0.280844	0.376989	-6.55721	-0.0254041	Not_significant
cg24107872	0.0579812	-4.54564	1.08041	0.280847	0.376991	-6.55721	0.00159512	Not_significant
cg22258711	0.099795	2.3424	1.08041	0.280849	0.376994	-6.55722	0.00722662	Not_significant
cg16954204	0.107056	-5.30319	1.0804	0.28085	0.376994	-6.55722	0.00198359	Not_significant
cg21386099	-0.0857247	3.16987	-1.0804	0.280851	0.376994	-6.55723	-0.00673231	Not_significant
cg06661242	0.311104	-4.11629	1.0804	0.280852	0.376994	-6.55723	0.0348202	Not_significant
cg10817332	-0.256256	-0.965986	-1.0804	0.280852	0.376994	-6.55723	-0.028701	Not_significant
cg19793620	-0.102909	3.19175	-1.08039	0.280857	0.377001	-6.55724	-0.00726908	Not_significant
cg12802921	0.0329573	-5.35406	1.08039	0.280857	0.377001	-6.55724	0.00055837	Not_significant
cg19789315	-0.303887	1.27103	-1.08038	0.280859	0.377002	-6.55724	-0.0593988	Not_significant
cg12451605	0.184154	0.421189	1.08037	0.280863	0.377007	-6.55725	0.0302158	Not_significant
cg11604128	-0.0963742	3.2895	-1.08037	0.280865	0.377009	-6.55726	-0.00752037	Not_significant
cg21574494	-0.186215	2.72248	-1.08037	0.280867	0.37701	-6.55726	-0.0244907	Not_significant
cg18710383	0.158574	-3.51481	1.08036	0.28087	0.377014	-6.55727	0.0145592	Not_significant
cg10513276	-0.0903194	-4.29991	-1.08036	0.280871	0.377014	-6.55727	-0.00337224	Not_significant
cg15126201	-0.0816199	3.17049	-1.08036	0.280871	0.377014	-6.55727	-0.00675427	Not_significant
cg06988310	0.106033	-4.65346	1.08035	0.280875	0.377018	-6.55728	0.00390641	Not_significant
cg17429243	-0.0436877	3.32912	-1.08034	0.280878	0.377022	-6.55729	-0.0026168	Not_significant
cg16544272	0.0946112	-5.3834	1.08034	0.280879	0.377022	-6.55729	0.00111606	Not_significant
cg05594410	0.199542	-4.47609	1.08034	0.280879	0.377022	-6.55729	0.013504	Not_significant
cg24883709	0.0597309	-6.42145	1.08033	0.280884	0.377027	-6.55731	0.000508129	Not_significant
cg22510134	-0.218449	1.35518	-1.08033	0.280884	0.377027	-6.55731	-0.0417273	Not_significant
cg17940908	0.0822932	3.28508	1.08033	0.280884	0.377027	-6.55731	0.0040679	Not_significant
cg00108454	-0.0939311	-1.06504	-1.08032	0.280888	0.377031	-6.55731	-0.0122596	Not_significant
cg20914416	-0.187238	-1.57759	-1.08031	0.28089	0.377034	-6.55732	-0.0162731	Not_significant
cg15300989	0.0473996	-5.0593	1.08031	0.280891	0.377034	-6.55732	0.00091397	Not_significant
cg08896726	-0.262416	0.548073	-1.08028	0.280905	0.377052	-6.55736	-0.0505979	Not_significant
cg14361949	0.248096	-2.54397	1.08028	0.280906	0.377053	-6.55736	0.0381362	Not_significant
cg07954689	-0.221855	1.92451	-1.08027	0.280908	0.377055	-6.55736	-0.0395858	Not_significant
cg13855345	-0.0747241	-4.68433	-1.08027	0.28091	0.377057	-6.55737	-0.00201438	Not_significant
cg24390123	0.0905914	2.92823	1.08026	0.280914	0.377061	-6.55738	0.00533943	Not_significant
cg05871582	-0.0757105	3.97344	-1.08026	0.280916	0.377063	-6.55738	-0.0030391	Not_significant
cg01819137	0.179098	-0.750323	1.08025	0.280917	0.377063	-6.55738	0.0336819	Not_significant
cg11104667	-0.0897564	2.9218	-1.08025	0.280917	0.377064	-6.55739	-0.00822564	Not_significant
cg14873022	-0.162179	2.59936	-1.08025	0.280918	0.377064	-6.55739	-0.0208485	Not_significant
cg00228017	0.220937	0.573975	1.08025	0.280919	0.377065	-6.55739	0.0303014	Not_significant
cg13114315	-0.154542	2.32139	-1.08024	0.280921	0.377066	-6.55739	-0.0194036	Not_significant
cg17875429	0.107946	1.51348	1.08024	0.280924	0.37707	-6.5574	0.0115771	Not_significant
cg20481151	-0.0680161	3.63953	-1.08024	0.280924	0.37707	-6.5574	-0.00347944	Not_significant
cg11888265	-0.205683	0.228609	-1.08023	0.280929	0.377075	-6.55741	-0.0370073	Not_significant
cg13110495	-0.203769	0.0956482	-1.08023	0.280929	0.377075	-6.55741	-0.0330762	Not_significant
cg25816614	-0.0937885	3.76523	-1.08022	0.280932	0.377077	-6.55742	-0.0056573	Not_significant
cg07406191	0.463269	-2.03572	1.08022	0.280932	0.377077	-6.55742	0.0963863	Not_significant
cg24704562	-0.0966458	-4.47368	-1.08021	0.280935	0.377081	-6.55743	-0.00202273	Not_significant
cg11501390	-0.22229	1.23971	-1.08021	0.280937	0.377083	-6.55743	-0.0436564	Not_significant
cg24576940	-0.140956	4.96271	-1.0802	0.280941	0.377087	-6.55744	-0.00597884	Not_significant
cg03208482	0.0754045	-4.46815	1.0802	0.280942	0.377088	-6.55744	0.00232194	Not_significant
cg12303158	-0.201573	2.3029	-1.08019	0.280944	0.37709	-6.55745	-0.0308482	Not_significant
cg20277616	-0.113322	2.78658	-1.08019	0.280947	0.377093	-6.55746	-0.0121537	Not_significant
cg21122474	-0.130277	-1.21974	-1.08018	0.280948	0.377093	-6.55746	-0.0148336	Not_significant
cg00459354	0.181557	-1.77381	1.08017	0.280954	0.377101	-6.55747	0.0277099	Not_significant
cg17378966	-0.151419	2.29247	-1.08016	0.28096	0.377108	-6.55749	-0.0203271	Not_significant
cg10954182	-0.147577	-2.05574	-1.08014	0.280966	0.377115	-6.5575	-0.00939007	Not_significant
cg00172979	-0.104754	0.137409	-1.08014	0.280966	0.377116	-6.5575	-0.0185005	Not_significant
cg22293223	-0.0383472	-5.28118	-1.08014	0.280969	0.377118	-6.55751	-0.000602587	Not_significant
cg08417008	0.0586209	-5.03896	1.08014	0.28097	0.377119	-6.55751	0.00113783	Not_significant
cg11798598	0.20936	1.62371	1.08012	0.280977	0.377128	-6.55753	0.0176855	Not_significant
cg26869675	-0.10682	2.53213	-1.08011	0.280982	0.377133	-6.55754	-0.0120631	Not_significant
cg01890858	-0.235596	2.52255	-1.08011	0.280982	0.377133	-6.55754	-0.036871	Not_significant
cg17641440	-0.0622435	-4.46686	-1.0801	0.280987	0.377139	-6.55755	-0.00171378	Not_significant
cg04949608	-0.0669607	3.54743	-1.08009	0.280988	0.37714	-6.55756	-0.00414104	Not_significant
cg02764246	-0.286304	0.474007	-1.08009	0.280989	0.37714	-6.55756	-0.0568346	Not_significant
cg22535288	-0.153585	2.82521	-1.08009	0.280992	0.377143	-6.55756	-0.0183344	Not_significant
cg11368617	-0.16157	-3.00505	-1.08008	0.280993	0.377144	-6.55757	-0.00447219	Not_significant
cg01417364	-0.184316	2.67585	-1.08007	0.280997	0.377149	-6.55758	-0.0246849	Not_significant
cg17714828	0.159638	-5.62441	1.08006	0.281001	0.377154	-6.55759	0.00651417	Not_significant
cg02734505	0.23716	-3.06235	1.08006	0.281002	0.377154	-6.55759	0.027021	Not_significant
cg00104167	0.244534	-1.30225	1.08006	0.281004	0.377156	-6.55759	0.0462064	Not_significant
cg22311669	-0.194985	2.38576	-1.08004	0.28101	0.377164	-6.55761	-0.0286566	Not_significant
cg01878462	0.26988	-4.19203	1.08004	0.281011	0.377164	-6.55761	0.0257742	Not_significant
cg26743132	-0.164036	-1.21979	-1.08002	0.281019	0.377174	-6.55763	-0.0181453	Not_significant
cg01363902	0.0645747	-4.09883	1.08002	0.28102	0.377174	-6.55763	0.00257493	Not_significant
cg08299454	0.119478	-4.95377	1.08002	0.28102	0.377174	-6.55763	0.00378933	Not_significant
cg19480937	-0.188671	2.32955	-1.08002	0.281021	0.377174	-6.55763	-0.0287172	Not_significant
cg09126308	0.079652	-4.28425	1.08002	0.281021	0.377174	-6.55764	0.00275846	Not_significant
cg14694038	0.135041	1.6759	1.08002	0.281023	0.377176	-6.55764	0.0123368	Not_significant
cg14157870	0.109056	2.56206	1.08001	0.281026	0.377179	-6.55765	0.00744385	Not_significant
cg11149864	-0.105867	2.99418	-1.08001	0.281027	0.377179	-6.55765	-0.00961945	Not_significant
cg12045556	-0.120655	2.35134	-1.08001	0.281027	0.377179	-6.55765	-0.0155099	Not_significant
cg24042402	-0.244745	2.389	-1.08001	0.281027	0.377179	-6.55765	-0.0397705	Not_significant
cg26072338	0.122405	3.20808	1.08001	0.281028	0.377179	-6.55765	0.00465463	Not_significant
cg13409148	-0.141238	3.79311	-1.08	0.281031	0.377183	-6.55766	-0.0113156	Not_significant
cg12280406	-0.0578416	3.80679	-1.07998	0.281037	0.37719	-6.55767	-0.00285746	Not_significant
cg22951283	0.0534586	-4.93742	1.07998	0.281039	0.377193	-6.55768	0.00123243	Not_significant
cg27310449	0.080959	-3.71631	1.07996	0.281046	0.3772	-6.5577	0.00356095	Not_significant
cg10959634	0.111927	3.42889	1.07996	0.281046	0.3772	-6.5577	0.00387531	Not_significant
cg21527078	0.259446	1.82189	1.07996	0.281047	0.3772	-6.5577	0.01325	Not_significant
cg26467069	-0.0412475	-4.87077	-1.07994	0.281055	0.377211	-6.55772	-0.000803242	Not_significant
cg21540594	-0.168988	3.23966	-1.07993	0.281059	0.377215	-6.55773	-0.0174117	Not_significant
cg25460935	-0.0492563	-4.696	-1.07993	0.281062	0.377219	-6.55773	-0.00123182	Not_significant
cg11399827	0.192798	-1.60033	1.07992	0.281064	0.37722	-6.55774	0.0311187	Not_significant
cg20139415	-0.202222	2.91841	-1.07992	0.281066	0.377223	-6.55774	-0.0248926	Not_significant
cg09489814	0.179695	2.92024	1.0799	0.281076	0.377236	-6.55777	0.00437131	Not_significant
cg25755892	0.16844	-0.426032	1.07989	0.281077	0.377236	-6.55777	0.0308891	Not_significant
cg12114661	0.140958	-3.02684	1.07989	0.281079	0.377238	-6.55778	0.0149463	Not_significant
cg20866442	-0.135468	2.26876	-1.07988	0.281083	0.377243	-6.55779	-0.018901	Not_significant
cg15965401	0.068537	2.58589	1.07988	0.281083	0.377243	-6.55779	0.00481846	Not_significant
cg08880849	-0.207735	-1.92117	-1.07988	0.281085	0.377244	-6.55779	-0.0124686	Not_significant
cg11996434	0.205925	-5.06089	1.07987	0.281087	0.377246	-6.55779	0.0118377	Not_significant
cg04028643	-0.103004	2.0763	-1.07987	0.281087	0.377246	-6.55779	-0.0137115	Not_significant
cg00825779	-0.0912158	1.8802	-1.07987	0.281089	0.377247	-6.5578	-0.0127391	Not_significant
cg02366587	0.0713213	-4.17951	1.07986	0.28109	0.377248	-6.5578	0.00229201	Not_significant
cg16180701	0.179516	2.01654	1.07986	0.28109	0.377248	-6.5578	0.0109243	Not_significant
cg08564487	-0.185139	0.482696	-1.07986	0.281091	0.377248	-6.5578	-0.0344084	Not_significant
cg07469030	-0.330794	1.12954	-1.07986	0.281094	0.377251	-6.55781	-0.062878	Not_significant
cg12019576	-0.0687011	-4.17699	-1.07986	0.281094	0.377251	-6.55781	-0.00255902	Not_significant
cg27613749	-0.130882	3.19913	-1.07984	0.2811	0.377258	-6.55783	-0.0123113	Not_significant
cg10855342	-0.0776629	3.09261	-1.07984	0.281101	0.377258	-6.55783	-0.00612795	Not_significant
cg01286222	0.308496	0.0628344	1.07984	0.281103	0.37726	-6.55783	0.0486472	Not_significant
cg09249755	-0.206746	-0.603667	-1.07984	0.281103	0.37726	-6.55783	-0.0318696	Not_significant
cg15693281	0.0910538	3.37962	1.07983	0.281107	0.377265	-6.55784	0.0133361	Not_significant
cg14440947	0.0336229	-5.30248	1.07982	0.28111	0.377268	-6.55785	0.00057625	Not_significant
cg03777783	0.0656337	3.05524	1.07981	0.281114	0.377272	-6.55786	0.00396187	Not_significant
cg16907055	-0.251991	-0.287142	-1.0798	0.281119	0.377278	-6.55787	-0.0395726	Not_significant
cg25450949	0.245601	-5.52883	1.0798	0.28112	0.377279	-6.55787	0.0125111	Not_significant
cg22885871	-0.214941	1.75118	-1.07978	0.281127	0.377288	-6.55789	-0.0396185	Not_significant
cg22502704	-0.268584	-1.01706	-1.07978	0.28113	0.377291	-6.5579	-0.0267427	Not_significant
cg21703947	-0.22339	-1.68187	-1.07977	0.28113	0.377291	-6.5579	-0.0148982	Not_significant
cg00190330	-0.226852	1.59056	-1.07977	0.281133	0.377293	-6.55791	-0.0330349	Not_significant
cg17945440	0.324027	1.02019	1.07977	0.281133	0.377293	-6.55791	0.0314134	Not_significant
cg23829447	-0.0839703	-3.37483	-1.07977	0.281133	0.377293	-6.55791	-0.00395454	Not_significant
cg26859392	-0.0510499	3.55032	-1.07976	0.281135	0.377295	-6.55791	-0.00290708	Not_significant
cg11595059	0.129545	1.21729	1.07976	0.281137	0.377296	-6.55791	0.0153466	Not_significant
cg09401598	0.0809193	2.78764	1.07976	0.281137	0.377296	-6.55792	0.00502792	Not_significant
cg26988432	0.140841	-2.32911	1.07975	0.281139	0.377298	-6.55792	0.0189472	Not_significant
cg25405127	-0.0778191	2.46037	-1.07975	0.281141	0.377299	-6.55792	-0.00823823	Not_significant
cg02447122	-0.0773512	-3.90317	-1.07975	0.281142	0.377301	-6.55793	-0.00292892	Not_significant
cg04939537	-0.217067	0.0373334	-1.07974	0.281145	0.377304	-6.55793	-0.0335988	Not_significant
cg05597557	0.146178	2.58911	1.07972	0.281154	0.377315	-6.55796	0.00876012	Not_significant
cg01838482	0.114716	-5.46015	1.07972	0.281155	0.377315	-6.55796	0.00256271	Not_significant
cg25793418	0.170423	-0.785241	1.07972	0.281156	0.377316	-6.55796	0.0329938	Not_significant
cg19789047	0.0969694	2.59568	1.07971	0.281157	0.377317	-6.55796	0.00784929	Not_significant
cg07793638	0.361277	-2.08148	1.07971	0.28116	0.377321	-6.55797	0.0706715	Not_significant
cg20454575	-0.148124	-5.1125	-1.0797	0.281164	0.377325	-6.55798	-0.00293479	Not_significant
cg14047494	-0.0443937	5.0854	-1.0797	0.281164	0.377325	-6.55798	-0.000964384	Not_significant
cg24012440	-0.0756071	-4.90326	-1.07969	0.281167	0.377328	-6.55799	-0.00176608	Not_significant
cg04662451	0.0589661	-5.04848	1.07969	0.281168	0.377328	-6.55799	0.00113891	Not_significant
cg03221914	-0.296584	1.23256	-1.07968	0.281172	0.377333	-6.558	-0.0591324	Not_significant
cg14555754	-0.188081	-1.04648	-1.07968	0.281174	0.377335	-6.558	-0.0231792	Not_significant
cg18643262	0.140533	-0.521023	1.07967	0.281176	0.377337	-6.55801	0.0267899	Not_significant
cg00680768	-0.045101	-5.2384	-1.07967	0.281177	0.377337	-6.55801	-0.000744682	Not_significant
cg05735547	-0.21141	1.33237	-1.07966	0.28118	0.377341	-6.55802	-0.0411525	Not_significant
cg25499012	-0.0402047	4.72681	-1.07966	0.28118	0.377341	-6.55802	-0.00101936	Not_significant
cg13153047	-0.186973	-1.01675	-1.07965	0.281183	0.377344	-6.55803	-0.0220672	Not_significant
cg12646223	-0.0835627	-4.85288	-1.07965	0.281184	0.377344	-6.55803	-0.00220511	Not_significant
cg01616876	-0.174709	0.919144	-1.07965	0.281184	0.377344	-6.55803	-0.0318739	Not_significant
cg25840569	0.0897292	3.04293	1.07964	0.28119	0.37735	-6.55804	0.00565767	Not_significant
cg08999895	-0.122261	-0.757785	-1.07964	0.28119	0.37735	-6.55804	-0.0172321	Not_significant
cg07870603	-0.067442	3.11428	-1.07964	0.28119	0.37735	-6.55804	-0.00499996	Not_significant
cg24984691	0.034421	-5.38274	1.07964	0.281192	0.377351	-6.55805	0.000525081	Not_significant
cg06305420	-0.12554	2.91959	-1.07964	0.281192	0.377351	-6.55805	-0.0128694	Not_significant
cg17976489	0.148913	-0.975618	1.07963	0.281196	0.377355	-6.55806	0.0273291	Not_significant
cg00231361	-0.101772	2.95692	-1.07963	0.281196	0.377355	-6.55806	-0.00862626	Not_significant
cg06784507	-0.0777597	2.443	-1.07961	0.281202	0.377362	-6.55807	-0.00824435	Not_significant
cg01310662	0.080165	-5.95649	1.0796	0.281208	0.377369	-6.55809	0.000941529	Not_significant
cg18168663	-0.138584	1.437	-1.07959	0.281212	0.377374	-6.55809	-0.0232641	Not_significant
cg06649437	-0.233564	0.820528	-1.07958	0.281215	0.377378	-6.5581	-0.0441726	Not_significant
cg02185164	0.219947	-0.161972	1.07957	0.28122	0.377384	-6.55812	0.0378154	Not_significant
cg06285337	-0.216723	-0.170945	-1.07957	0.281223	0.377386	-6.55812	-0.0360353	Not_significant
cg00409844	-0.198835	1.76602	-1.07956	0.281224	0.377386	-6.55812	-0.0354805	Not_significant
cg04632468	0.127414	3.02195	1.07956	0.281224	0.377386	-6.55813	0.00527829	Not_significant
cg02641636	0.223473	-1.48786	1.07956	0.281224	0.377386	-6.55813	0.0424684	Not_significant
cg11108534	-0.140813	3.34337	-1.07956	0.281226	0.377389	-6.55813	-0.0128954	Not_significant
cg14618525	0.0355128	-5.56737	1.07956	0.281227	0.377389	-6.55813	0.000499973	Not_significant
cg15967709	0.113596	0.115789	1.07955	0.281228	0.377389	-6.55813	0.0192985	Not_significant
cg02276826	0.219753	0.715055	1.07955	0.281228	0.377389	-6.55813	0.033375	Not_significant
cg03921488	-0.147642	3.06252	-1.07955	0.281231	0.377393	-6.55814	-0.0160099	Not_significant
cg07924703	0.270637	-4.01823	1.07955	0.281232	0.377393	-6.55814	0.0269136	Not_significant
cg16611595	0.1806	-1.09257	1.07954	0.281234	0.377395	-6.55815	0.0337955	Not_significant
cg03501596	-0.108176	-3.09978	-1.07954	0.281235	0.377395	-6.55815	-0.00536651	Not_significant
cg14095959	0.169915	1.00409	1.07952	0.281241	0.377403	-6.55817	0.0195748	Not_significant
cg00370891	0.154825	0.548302	1.07952	0.281245	0.377407	-6.55818	0.0230996	Not_significant
cg16744670	-0.0838583	2.4455	-1.07951	0.281246	0.377408	-6.55818	-0.00899118	Not_significant
cg22349489	0.0534868	-4.5768	1.0795	0.281252	0.377415	-6.55819	0.00144413	Not_significant
cg01692147	0.121965	2.82904	1.07949	0.281255	0.377419	-6.5582	0.00625286	Not_significant
cg02635644	-0.0602179	5.10785	-1.07949	0.281256	0.377419	-6.5582	-0.0013425	Not_significant
cg04940435	-0.179225	-3.03625	-1.07949	0.281258	0.377421	-6.55821	-0.00413292	Not_significant
cg03302578	-0.184433	1.45587	-1.07948	0.281261	0.377425	-6.55822	-0.0320708	Not_significant
cg23433430	-0.227331	-4.95075	-1.07948	0.281262	0.377425	-6.55822	-0.00262829	Not_significant
cg20160281	0.10435	-4.0533	1.07948	0.281262	0.377425	-6.55822	0.00378287	Not_significant
cg17272331	0.0602041	-4.70542	1.07947	0.281266	0.37743	-6.55823	0.00137264	Not_significant
cg23474723	-0.185462	1.12724	-1.07946	0.281271	0.377435	-6.55824	-0.0341326	Not_significant
cg16381530	-0.246525	3.0925	-1.07946	0.281272	0.377436	-6.55824	-0.0313387	Not_significant
cg18428707	0.16549	-3.21409	1.07944	0.281278	0.377444	-6.55826	0.0169246	Not_significant
cg04165583	-0.28037	1.46827	-1.07944	0.28128	0.377446	-6.55826	-0.0562036	Not_significant
cg25398598	0.0384789	-5.55902	1.07943	0.281284	0.377449	-6.55827	0.00055902	Not_significant
cg09862200	0.0746114	1.18685	1.07943	0.281285	0.377451	-6.55827	0.00998071	Not_significant
cg18576210	0.170921	-4.58235	1.07942	0.281287	0.377453	-6.55828	0.00767874	Not_significant
cg24502497	-0.157678	-0.199582	-1.07941	0.281292	0.377459	-6.55829	-0.0268534	Not_significant
cg04849995	-0.0809835	-4.45136	-1.07941	0.281294	0.377461	-6.55829	-0.00213749	Not_significant
cg02942614	-0.216028	-0.744514	-1.0794	0.281299	0.377466	-6.55831	-0.0285013	Not_significant
cg21566550	-0.0647209	-5.94877	-1.07939	0.281299	0.377466	-6.55831	-0.000689323	Not_significant
cg04370102	-0.129329	1.94592	-1.07938	0.281306	0.377474	-6.55832	-0.0167286	Not_significant
cg00126636	-0.17057	3.17335	-1.07937	0.281309	0.377478	-6.55833	-0.0174517	Not_significant
cg22015132	-0.063372	-4.34405	-1.07937	0.28131	0.377478	-6.55833	-0.00163786	Not_significant
cg00280984	-0.0790299	3.40057	-1.07937	0.281312	0.37748	-6.55834	-0.0050908	Not_significant
cg20370608	-0.20235	1.9623	-1.07936	0.281313	0.37748	-6.55834	-0.0346218	Not_significant
cg00772380	-0.123303	2.03462	-1.07936	0.281313	0.37748	-6.55834	-0.0176536	Not_significant
cg04184427	0.0936067	1.53542	1.07936	0.281314	0.37748	-6.55834	0.0104323	Not_significant
cg13960126	0.22903	1.02935	1.07936	0.281314	0.37748	-6.55834	0.0248978	Not_significant
cg10997190	-0.203143	1.69249	-1.07936	0.281314	0.37748	-6.55834	-0.0369317	Not_significant
cg25707238	0.0873627	2.79951	1.07936	0.281315	0.377481	-6.55834	0.00509289	Not_significant
cg26937637	0.155224	2.30974	1.07935	0.281317	0.377482	-6.55835	0.0105623	Not_significant
cg23981016	-0.0673556	-5.00759	-1.07935	0.281317	0.377482	-6.55835	-0.00131841	Not_significant
cg14771733	0.125401	1.07004	1.07934	0.281323	0.377489	-6.55836	0.0155602	Not_significant
cg04635138	0.264671	-3.56174	1.07933	0.281326	0.377492	-6.55837	0.0306985	Not_significant
cg25364898	-0.277895	-4.31811	-1.07932	0.281331	0.377499	-6.55838	6.51799e-05	Not_significant
cg04729140	-0.307214	-0.373097	-1.07932	0.281333	0.3775	-6.55839	-0.045901	Not_significant
cg01814495	-0.0761782	3.25602	-1.07932	0.281333	0.3775	-6.55839	-0.00538034	Not_significant
cg07568141	0.0920542	-3.59589	1.07931	0.281337	0.377504	-6.5584	0.00534006	Not_significant
cg07874288	-0.0768174	3.24549	-1.07931	0.281337	0.377504	-6.5584	-0.00518849	Not_significant
cg23634271	0.228883	-5.00611	1.07931	0.281338	0.377505	-6.5584	0.0155614	Not_significant
cg16279940	0.0370548	-5.29929	1.0793	0.281339	0.377506	-6.5584	0.000625923	Not_significant
cg09305883	-0.147831	1.1052	-1.0793	0.281343	0.377509	-6.55841	-0.0267628	Not_significant
cg13819609	-0.178618	-0.710711	-1.07929	0.281344	0.377511	-6.55842	-0.0238158	Not_significant
cg12219945	0.0948998	-5.80199	1.07929	0.281345	0.377511	-6.55842	0.00138818	Not_significant
cg27315226	-0.211921	2.87952	-1.07929	0.281346	0.377511	-6.55842	-0.0291136	Not_significant
cg19225308	-0.171103	-2.85972	-1.07929	0.281348	0.377513	-6.55842	-0.0059383	Not_significant
cg09556826	0.364158	1.25714	1.07928	0.281351	0.377516	-6.55843	0.0510168	Not_significant
cg15908735	0.189053	2.03625	1.07927	0.281353	0.377519	-6.55844	0.0116886	Not_significant
cg10163222	-0.0589846	-4.9338	-1.07927	0.281354	0.37752	-6.55844	-0.00111081	Not_significant
cg08981582	0.0812404	-4.24223	1.07927	0.281356	0.377521	-6.55844	0.00293285	Not_significant
cg07478386	-0.0958033	2.507	-1.07926	0.281358	0.377523	-6.55845	-0.0101493	Not_significant
cg14412184	-0.108491	2.50814	-1.07926	0.281361	0.377527	-6.55846	-0.00926129	Not_significant
cg21230021	-0.255151	0.772402	-1.07925	0.281363	0.377529	-6.55846	-0.0524081	Not_significant
cg02073483	-0.226117	2.48089	-1.07925	0.281365	0.377531	-6.55847	-0.0352922	Not_significant
cg13268374	0.111817	-4.52281	1.07924	0.281368	0.377534	-6.55847	0.0033459	Not_significant
cg15779716	-0.120867	-0.953676	-1.07923	0.28137	0.377537	-6.55848	-0.0158913	Not_significant
cg18768157	0.307101	-4.85147	1.07922	0.281377	0.377545	-6.55849	0.0272274	Not_significant
cg11481351	-0.278449	2.16143	-1.07922	0.281378	0.377546	-6.5585	-0.050102	Not_significant
cg00037058	0.0375769	-5.15368	1.07921	0.281383	0.377551	-6.55851	0.000746375	Not_significant
cg09203056	0.0633323	-3.56478	1.07921	0.281383	0.377551	-6.55851	0.00349574	Not_significant
cg01066451	-0.097493	2.69934	-1.0792	0.281384	0.377552	-6.55851	-0.00980306	Not_significant
cg19913861	-0.2079	2.02121	-1.0792	0.281385	0.377553	-6.55851	-0.0333598	Not_significant
cg17494585	-0.210077	2.48018	-1.0792	0.281387	0.377554	-6.55852	-0.031394	Not_significant
cg16711905	-0.262263	-1.26736	-1.0792	0.281387	0.377554	-6.55852	-0.0205099	Not_significant
cg15658597	-0.0646149	3.76673	-1.07919	0.281389	0.377555	-6.55852	-0.00346602	Not_significant
cg22063206	0.256985	0.985221	1.07919	0.281391	0.377557	-6.55853	0.0261413	Not_significant
cg14174719	-0.084929	2.51731	-1.07918	0.281395	0.377562	-6.55854	-0.00854335	Not_significant
cg12357681	0.199209	-5.85275	1.07918	0.281396	0.377562	-6.55854	0.00230775	Not_significant
cg27577933	0.114263	-6.0225	1.07918	0.281397	0.377563	-6.55854	0.00157059	Not_significant
cg04858249	-0.0645088	3.60953	-1.07917	0.2814	0.377566	-6.55855	-0.00369552	Not_significant
cg00821311	-0.11953	3.34506	-1.07917	0.2814	0.377566	-6.55855	-0.0102453	Not_significant
cg22723960	-0.134382	2.86367	-1.07916	0.281403	0.37757	-6.55856	-0.0151867	Not_significant
cg18770345	-0.0876834	-4.33235	-1.07916	0.281405	0.377571	-6.55856	-0.00251252	Not_significant
cg10338124	0.112959	-4.17239	1.07916	0.281405	0.377571	-6.55856	0.00493897	Not_significant
cg10462108	0.0663482	-4.04745	1.07915	0.281406	0.377571	-6.55856	0.00296363	Not_significant
cg15110538	-0.156672	3.02005	-1.07915	0.281407	0.377571	-6.55856	-0.0169379	Not_significant
cg13060157	0.402069	-1.24634	1.07915	0.281409	0.377574	-6.55857	0.0990881	Not_significant
cg14607415	-0.080388	3.40826	-1.07914	0.28141	0.377574	-6.55857	-0.00574798	Not_significant
cg27243405	0.143924	1.42315	1.07914	0.28141	0.377574	-6.55857	0.0141631	Not_significant
cg22813648	0.131118	1.31051	1.07914	0.281414	0.377578	-6.55858	0.0139291	Not_significant
cg02860203	-0.117846	2.43271	-1.07913	0.281417	0.377582	-6.55859	-0.0146468	Not_significant
cg15943851	-0.0672396	-4.70517	-1.07913	0.281418	0.377583	-6.55859	-0.00137578	Not_significant
cg19988316	0.135115	2.58658	1.07912	0.281419	0.377584	-6.5586	0.00635055	Not_significant
cg05499118	-0.247501	2.01045	-1.07912	0.281421	0.377584	-6.5586	-0.0435464	Not_significant
cg14756530	-0.0515429	-5.44592	-1.07912	0.281421	0.377584	-6.5586	-0.000663553	Not_significant
cg01877565	-0.158016	0.665604	-1.07912	0.281422	0.377584	-6.5586	-0.0295009	Not_significant
cg02678141	-0.045631	3.63483	-1.07912	0.281422	0.377584	-6.5586	-0.00234729	Not_significant
cg05809437	0.173277	1.87976	1.07912	0.281422	0.377584	-6.5586	0.0122443	Not_significant
cg12977135	0.125097	2.79717	1.07912	0.281423	0.377584	-6.5586	0.00623538	Not_significant
cg07721569	0.404631	-2.60467	1.07911	0.281424	0.377586	-6.55861	0.0782266	Not_significant
cg03405785	0.257068	-1.07579	1.07911	0.281425	0.377586	-6.55861	0.0470654	Not_significant
cg20716945	-0.0732254	-5.21167	-1.07911	0.281427	0.377587	-6.55861	-0.00115845	Not_significant
cg02272574	-0.284182	0.805485	-1.0791	0.28143	0.377591	-6.55862	-0.0545894	Not_significant
cg12414782	-0.25004	1.30158	-1.0791	0.281432	0.377593	-6.55863	-0.051505	Not_significant
cg15945593	-0.202313	0.779158	-1.07908	0.281437	0.377599	-6.55864	-0.0391326	Not_significant
cg04379155	0.0399858	-4.97858	1.07907	0.281445	0.377609	-6.55866	0.000834416	Not_significant
cg00951960	-0.228249	1.40217	-1.07905	0.281451	0.377616	-6.55867	-0.0403935	Not_significant
cg19674350	-0.0968605	3.09153	-1.07905	0.281454	0.377619	-6.55868	-0.00787859	Not_significant
cg00340052	-0.0839662	4.34804	-1.07904	0.281457	0.377624	-6.55869	-0.00310563	Not_significant
cg12764620	-0.106273	3.29483	-1.07904	0.281458	0.377624	-6.55869	-0.00924885	Not_significant
cg03481159	-0.048072	3.72363	-1.07903	0.281462	0.377628	-6.5587	-0.0024494	Not_significant
cg25415909	0.128493	0.888654	1.07902	0.281466	0.377632	-6.55871	0.0172047	Not_significant
cg10904856	0.0937461	2.62147	1.07901	0.281471	0.37764	-6.55872	0.00591412	Not_significant
cg03690434	-0.190253	-0.987161	-1.079	0.281473	0.377641	-6.55873	-0.0224321	Not_significant
cg11002923	-0.119496	1.96224	-1.079	0.281474	0.377642	-6.55873	-0.0156217	Not_significant
cg10634702	-0.249899	2.75512	-1.079	0.281475	0.377642	-6.55873	-0.0380672	Not_significant
cg25677697	-0.116621	3.09082	-1.079	0.281476	0.377644	-6.55873	-0.0105105	Not_significant
cg10545478	-0.21917	-1.87155	-1.07899	0.281478	0.377645	-6.55874	-0.0133013	Not_significant
cg14483492	-0.152301	2.44796	-1.07896	0.281491	0.377662	-6.55877	-0.0208173	Not_significant
cg14879418	-0.162173	1.45115	-1.07896	0.281492	0.377663	-6.55877	-0.0278635	Not_significant
cg03869414	0.215789	-3.90527	1.07896	0.281493	0.377663	-6.55877	0.0184132	Not_significant
cg13973831	-0.31953	1.78231	-1.07895	0.281495	0.377665	-6.55878	-0.0572413	Not_significant
cg01816454	-0.136042	0.952175	-1.07895	0.281497	0.377666	-6.55878	-0.0251301	Not_significant
cg15774153	0.389307	-2.05685	1.07895	0.281497	0.377666	-6.55878	0.0815551	Not_significant
cg02166927	0.0398797	-5.3998	1.07894	0.281503	0.377673	-6.5588	0.000632517	Not_significant
cg02734358	-0.257067	-2.88579	-1.07893	0.281504	0.377675	-6.5588	-0.00175453	Not_significant
cg01866215	0.0607916	-3.53578	1.07892	0.281509	0.377679	-6.55881	0.00354619	Not_significant
cg07804711	-0.0532501	-4.8174	-1.07892	0.281509	0.377679	-6.55881	-0.00106705	Not_significant
cg00943191	-0.080988	2.37298	-1.07892	0.28151	0.377679	-6.55881	-0.00932628	Not_significant
cg09275427	0.116872	1.54389	1.07892	0.28151	0.377679	-6.55881	0.0118108	Not_significant
cg21043273	-0.05592	-3.94333	-1.07892	0.28151	0.377679	-6.55882	-0.00219287	Not_significant
cg15012445	-0.0698233	-4.76989	-1.07892	0.281511	0.377679	-6.55882	-0.00214811	Not_significant
cg01756461	-0.192759	-1.79713	-1.07892	0.281512	0.37768	-6.55882	-0.0138051	Not_significant
cg23506842	-0.146595	0.764219	-1.0789	0.281518	0.377687	-6.55883	-0.0268286	Not_significant
cg01735503	-0.0867981	2.18553	-1.0789	0.28152	0.37769	-6.55884	-0.00994993	Not_significant
cg09052261	-0.335597	-0.193625	-1.07889	0.281525	0.377695	-6.55885	-0.0561577	Not_significant
cg13642749	-0.0793934	2.70966	-1.07887	0.281533	0.377705	-6.55887	-0.00789831	Not_significant
cg26976687	0.249659	-4.17125	1.07886	0.281535	0.377708	-6.55888	0.0237024	Not_significant
cg20551566	-0.251952	2.03289	-1.07885	0.281542	0.377716	-6.55889	-0.0461861	Not_significant
cg02946518	-0.27438	0.903383	-1.07884	0.281546	0.377721	-6.5589	-0.0594695	Not_significant
cg08043024	0.182561	-4.24739	1.07882	0.281554	0.377731	-6.55892	0.0127207	Not_significant
cg09305301	-0.0625656	-4.63047	-1.07882	0.281556	0.377733	-6.55893	-0.00180777	Not_significant
cg04803402	0.201026	3.06488	1.07881	0.281557	0.377734	-6.55893	0.00265099	Not_significant
cg21431041	0.215108	-2.06076	1.07881	0.281558	0.377734	-6.55893	0.0355494	Not_significant
cg17206748	-0.192483	3.30712	-1.07881	0.28156	0.377737	-6.55894	-0.0203268	Not_significant
cg13663866	0.251838	1.83191	1.07881	0.281561	0.377737	-6.55894	0.0110677	Not_significant
cg26207102	-0.110356	3.47308	-1.0788	0.281563	0.377738	-6.55894	-0.00530202	Not_significant
cg19237818	-0.141978	2.75187	-1.0788	0.281563	0.377738	-6.55894	-0.0168015	Not_significant
cg13837146	-0.188399	-0.280629	-1.0788	0.281564	0.377738	-6.55894	-0.0285279	Not_significant
cg05992977	-0.0811517	-3.53583	-1.07879	0.281568	0.377744	-6.55895	-0.00400973	Not_significant
cg18572650	-0.0779972	3.06528	-1.07878	0.281573	0.377749	-6.55897	-0.00626685	Not_significant
cg23170280	-0.0670302	3.26463	-1.07878	0.281573	0.377749	-6.55897	-0.00453678	Not_significant
cg15612910	-0.101899	3.42607	-1.07878	0.281574	0.377749	-6.55897	-0.00708839	Not_significant
cg27476482	-0.212187	2.18258	-1.07878	0.281575	0.377749	-6.55897	-0.0343365	Not_significant
cg06796713	-0.27351	-0.229075	-1.07876	0.28158	0.377756	-6.55898	-0.0393145	Not_significant
cg22771896	-0.0965951	4.4584	-1.07875	0.281584	0.37776	-6.55899	-0.00319587	Not_significant
cg16487794	0.236286	-2.75181	1.07875	0.281584	0.37776	-6.55899	0.0327711	Not_significant
cg04393170	0.0613045	-4.73048	1.07875	0.281585	0.377761	-6.559	0.0014019	Not_significant
cg10777103	0.327209	-3.92052	1.07874	0.281589	0.377765	-6.559	0.0396609	Not_significant
cg16256922	-0.0612722	-3.90482	-1.07874	0.28159	0.377766	-6.55901	-0.00270758	Not_significant
cg11469137	0.115597	-4.88849	1.07874	0.281591	0.377767	-6.55901	0.00399696	Not_significant
cg17495046	0.09661	2.45548	1.07873	0.281596	0.377773	-6.55902	0.00618846	Not_significant
cg02762393	-0.0367303	-4.8615	-1.07872	0.281598	0.377775	-6.55903	-0.000765122	Not_significant
cg05272807	0.189492	-1.08328	1.07871	0.281602	0.377779	-6.55903	0.0356712	Not_significant
cg04176043	-0.191697	0.921612	-1.0787	0.281608	0.377787	-6.55905	-0.0361291	Not_significant
cg02479671	-0.0988042	2.88263	-1.0787	0.281609	0.377787	-6.55905	-0.00953505	Not_significant
cg18136626	-0.251288	1.97754	-1.07867	0.281622	0.377805	-6.55908	-0.0447568	Not_significant
cg15334596	-0.0667775	3.63017	-1.07866	0.281626	0.377808	-6.55909	-0.00370739	Not_significant
cg10853086	0.128334	0.639004	1.07866	0.281626	0.377808	-6.55909	0.0188675	Not_significant
cg15111244	0.14604	-1.15662	1.07865	0.281628	0.37781	-6.5591	0.0266409	Not_significant
cg06617471	-0.0494988	-5.38365	-1.07865	0.281629	0.377811	-6.5591	-0.000888683	Not_significant
ch.13.233184R	-0.0671789	-3.60696	-1.07865	0.281631	0.377813	-6.55911	-0.00305432	Not_significant
cg08659204	-0.321905	1.39717	-1.07864	0.281633	0.377814	-6.55911	-0.0609479	Not_significant
cg11840300	-0.17118	2.56525	-1.07864	0.281637	0.377819	-6.55912	-0.0236642	Not_significant
cg25178991	-0.3416	-0.499346	-1.07862	0.281643	0.377827	-6.55913	-0.0409378	Not_significant
cg14305297	0.100745	-5.99938	1.07862	0.281644	0.377827	-6.55914	0.00154031	Not_significant
cg17005332	-0.262062	-0.0156021	-1.07859	0.281656	0.377843	-6.55917	-0.0450028	Not_significant
cg10279167	-0.108684	3.32537	-1.07858	0.281662	0.377849	-6.55918	-0.00839559	Not_significant
cg06771795	-0.208007	-0.836448	-1.07857	0.281666	0.377855	-6.55919	-0.0254714	Not_significant
cg02273078	0.0761796	-6.34725	1.07855	0.281677	0.377868	-6.55922	0.000747908	Not_significant
cg04134779	0.163162	1.00376	1.07854	0.281681	0.377873	-6.55923	0.0203708	Not_significant
cg06841863	0.0738843	-4.46714	1.07854	0.281682	0.377873	-6.55923	0.00182501	Not_significant
cg12833018	-0.1229	-1.81915	-1.07853	0.281683	0.377875	-6.55923	-0.0105983	Not_significant
cg03446526	0.060238	-4.31521	1.07853	0.281684	0.377875	-6.55923	0.00225678	Not_significant
cg03749724	-0.0971848	3.00818	-1.07853	0.281686	0.377877	-6.55924	-0.00921302	Not_significant
cg01207600	-0.200106	2.72493	-1.07852	0.281686	0.377877	-6.55924	-0.0268572	Not_significant
cg27468145	-0.240812	-2.91502	-1.07852	0.281688	0.377878	-6.55924	-0.00111654	Not_significant
cg18248273	-0.176647	0.374646	-1.07852	0.28169	0.377879	-6.55925	-0.0320204	Not_significant
cg08980255	-0.148608	1.50802	-1.07852	0.28169	0.377879	-6.55925	-0.0258404	Not_significant
cg26400750	-0.175497	2.0651	-1.07851	0.281695	0.377886	-6.55926	-0.0258709	Not_significant
cg09982556	-0.168214	3.0705	-1.0785	0.281696	0.377887	-6.55926	-0.0186908	Not_significant
cg11943514	0.035063	-5.52282	1.07849	0.281703	0.377896	-6.55928	0.000546839	Not_significant
cg17078914	-0.110556	-0.0114444	-1.07848	0.281705	0.377897	-6.55928	-0.0189588	Not_significant
cg19413435	-0.109199	2.93078	-1.07848	0.281707	0.377899	-6.55929	-0.0107773	Not_significant
cg08517562	-0.0408886	-5.20462	-1.07848	0.281708	0.377899	-6.55929	-0.00067828	Not_significant
cg15770585	-0.0844353	4.69528	-1.07847	0.281712	0.377904	-6.5593	-0.00303445	Not_significant
cg07361097	0.208963	-1.10085	1.07846	0.281714	0.377906	-6.5593	0.0389074	Not_significant
cg24010885	0.0810016	-6.25074	1.07845	0.28172	0.377914	-6.55932	0.000848883	Not_significant
cg15542016	0.182596	0.07509	1.07844	0.281723	0.377917	-6.55933	0.0290085	Not_significant
cg21123519	-0.202652	-2.72623	-1.07844	0.281725	0.377919	-6.55933	-0.00826153	Not_significant
cg00004806	-0.180408	2.05281	-1.07844	0.281726	0.37792	-6.55933	-0.0276292	Not_significant
cg04736791	0.0494235	-5.64278	1.07843	0.281726	0.37792	-6.55934	0.00070326	Not_significant
cg25824478	0.0755486	2.79252	1.07843	0.281728	0.37792	-6.55934	0.0049056	Not_significant
cg05384453	-0.0688662	2.88979	-1.07843	0.281728	0.37792	-6.55934	-0.00576952	Not_significant
cg26459819	0.173769	-0.461954	1.07843	0.281728	0.37792	-6.55934	0.0312215	Not_significant
cg05265258	0.0729313	-4.42923	1.07843	0.281729	0.377921	-6.55934	0.00259335	Not_significant
cg05706001	0.195447	-5.05034	1.07843	0.28173	0.377922	-6.55934	0.0107072	Not_significant
cg00563892	-0.0687582	-4.8619	-1.07842	0.281731	0.377922	-6.55935	-0.00143657	Not_significant
cg22633381	0.083739	-4.48702	1.07842	0.281733	0.377923	-6.55935	0.00293656	Not_significant
cg18430892	-0.139574	0.908533	-1.07841	0.281736	0.377927	-6.55936	-0.0250758	Not_significant
cg21006539	-0.210133	2.25131	-1.07841	0.281738	0.377928	-6.55936	-0.0318269	Not_significant
cg18765464	0.247565	-3.08953	1.07841	0.281738	0.377928	-6.55936	0.0314774	Not_significant
cg05072085	-0.154715	3.21644	-1.07839	0.281744	0.377935	-6.55938	-0.0158515	Not_significant
cg05355679	0.0719777	-4.11029	1.07839	0.281744	0.377935	-6.55938	0.00321315	Not_significant
cg06337870	0.0712828	-5.40941	1.07839	0.281746	0.377937	-6.55938	0.00128974	Not_significant
cg13214605	-0.197861	0.246684	-1.07839	0.281747	0.377938	-6.55938	-0.0349703	Not_significant
cg07653043	-0.129074	3.80921	-1.07838	0.281749	0.377939	-6.55939	-0.0097785	Not_significant
cg10282623	-0.149866	2.64349	-1.07838	0.28175	0.37794	-6.55939	-0.0191856	Not_significant
cg19556473	-0.144715	2.86336	-1.07838	0.281751	0.377941	-6.55939	-0.015091	Not_significant
cg16131087	-0.0689655	2.94379	-1.07837	0.281755	0.377946	-6.5594	-0.00565469	Not_significant
cg24415331	-0.0792561	3.05868	-1.07836	0.281758	0.377948	-6.55941	-0.00582636	Not_significant
cg09441820	-0.059823	3.38023	-1.07835	0.281763	0.377955	-6.55942	-0.00396116	Not_significant
cg11423971	-0.0589196	3.37776	-1.07835	0.281764	0.377956	-6.55943	-0.00364579	Not_significant
cg18022921	0.148802	0.783581	1.07833	0.281771	0.377964	-6.55944	0.0199526	Not_significant
cg19816586	0.131439	2.62765	1.07833	0.281772	0.377965	-6.55945	0.00819675	Not_significant
cg11218092	0.0433903	-6.20682	1.07833	0.281773	0.377966	-6.55945	0.000406425	Not_significant
cg21597760	-0.174388	0.229892	-1.07832	0.281779	0.377973	-6.55946	-0.0318443	Not_significant
cg16990474	0.256706	0.894172	1.07831	0.28178	0.377973	-6.55946	0.026139	Not_significant
cg07816074	0.212731	-0.204374	1.07831	0.281783	0.377977	-6.55947	0.0365574	Not_significant
cg17200737	0.0890186	3.33923	1.0783	0.281785	0.377979	-6.55948	0.00404196	Not_significant
cg26791894	-0.271248	-1.19488	-1.0783	0.281787	0.377981	-6.55948	-0.025545	Not_significant
cg15922611	0.222976	-1.02459	1.07828	0.281796	0.377992	-6.5595	0.043917	Not_significant
cg09012471	-0.206126	-3.04568	-1.07827	0.2818	0.377996	-6.55951	-0.00275942	Not_significant
cg08026941	0.077513	-4.91207	1.07827	0.281801	0.377998	-6.55952	0.00196495	Not_significant
cg27243603	-0.0394014	-5.87018	-1.07826	0.281803	0.378	-6.55952	-0.000438884	Not_significant
cg14127958	0.102714	-6.22939	1.07826	0.281804	0.378	-6.55952	0.00101003	Not_significant
cg15949108	-0.108397	1.65911	-1.07826	0.281805	0.378001	-6.55952	-0.0167855	Not_significant
cg26435081	0.0916384	-3.61265	1.07825	0.281808	0.378004	-6.55953	0.00612268	Not_significant
cg24456358	-0.0729287	3.91123	-1.07824	0.281811	0.378007	-6.55954	-0.00382689	Not_significant
cg08252887	0.107611	-5.76479	1.07824	0.281812	0.378008	-6.55954	0.00160593	Not_significant
cg02989376	-0.220386	1.55351	-1.07824	0.281812	0.378008	-6.55954	-0.0404116	Not_significant
cg09612413	-0.338416	-2.90822	-1.07823	0.281818	0.378015	-6.55956	0.00522669	Not_significant
cg10583322	-0.307732	0.907999	-1.07823	0.281819	0.378015	-6.55956	-0.0630628	Not_significant
cg02369907	-0.103276	-4.52988	-1.07823	0.281819	0.378015	-6.55956	-0.0016766	Not_significant
cg06659169	0.159288	-5.84687	1.07822	0.28182	0.378015	-6.55956	0.00580164	Not_significant
cg10038679	0.0347849	-5.3634	1.0782	0.281829	0.378026	-6.55958	0.000545712	Not_significant
cg20643952	0.575055	-2.45278	1.0782	0.281831	0.378028	-6.55959	0.0782717	Not_significant
cg19005982	-0.105329	2.34427	-1.07819	0.281834	0.378032	-6.55959	-0.0125877	Not_significant
cg21596913	-0.122186	3.69273	-1.07819	0.281835	0.378032	-6.5596	-0.00903774	Not_significant
cg14899088	0.097268	2.43891	1.07819	0.281836	0.378033	-6.5596	0.00673468	Not_significant
cg19494599	-0.169584	2.48874	-1.07819	0.281836	0.378033	-6.5596	-0.0231111	Not_significant
cg22484330	-0.308159	2.68273	-1.07817	0.281846	0.378045	-6.55962	-0.0488443	Not_significant
cg03661616	-0.0845324	-2.88031	-1.07815	0.281852	0.378053	-6.55964	-0.00599077	Not_significant
cg22487516	-0.16352	1.82418	-1.07815	0.281854	0.378054	-6.55964	-0.0257492	Not_significant
cg06926306	-0.0741835	4.90938	-1.07815	0.281854	0.378054	-6.55964	-0.00207081	Not_significant
cg08961450	0.248132	-0.176643	1.07815	0.281855	0.378055	-6.55964	0.0443097	Not_significant
cg13900559	-0.0665254	-5.79895	-1.07814	0.281857	0.378056	-6.55965	-0.000842824	Not_significant
cg08006182	0.163789	-0.00162694	1.07813	0.281862	0.378062	-6.55966	0.0278687	Not_significant
ch.1.219558214F	0.0491328	-4.83656	1.07813	0.281862	0.378062	-6.55966	0.00104803	Not_significant
cg06966660	0.129441	0.989176	1.07812	0.281865	0.378065	-6.55967	0.0166925	Not_significant
cg17423763	0.102986	0.775854	1.07812	0.281866	0.378065	-6.55967	0.0145724	Not_significant
cg20948841	-0.068222	3.00826	-1.07812	0.281866	0.378065	-6.55967	-0.00527296	Not_significant
cg19257531	-0.253321	-4.34114	-1.07812	0.281866	0.378065	-6.55967	0.00492065	Not_significant
cg25472530	-0.266253	0.690824	-1.07811	0.281871	0.37807	-6.55968	-0.0476914	Not_significant
cg05127367	0.0345735	-5.41984	1.0781	0.281876	0.378076	-6.55969	0.000541357	Not_significant
cg04663440	-0.0699518	-5.13193	-1.0781	0.281877	0.378076	-6.5597	-0.00143143	Not_significant
cg12984905	-0.510505	-3.41598	-1.07809	0.28188	0.37808	-6.5597	0.0181332	Not_significant
cg07648908	-0.200946	-1.68177	-1.07808	0.281883	0.378084	-6.55971	-0.0143492	Not_significant
cg06364023	0.034451	-5.43557	1.07808	0.281884	0.378084	-6.55971	0.000537506	Not_significant
cg22791632	0.216638	-5.24239	1.07807	0.28189	0.378091	-6.55973	0.0126447	Not_significant
cg11578836	-0.186403	1.97044	-1.07807	0.28189	0.378091	-6.55973	-0.0298548	Not_significant
cg17405427	-0.0785806	2.9554	-1.07805	0.281899	0.378102	-6.55975	-0.00651873	Not_significant
cg15386550	-0.0413579	-5.53018	-1.07805	0.2819	0.378102	-6.55975	-0.000564238	Not_significant
cg13270966	-0.0969243	2.44232	-1.07804	0.281902	0.378105	-6.55976	-0.0111969	Not_significant
cg20766212	0.213185	-1.28559	1.07804	0.281904	0.378106	-6.55976	0.0395928	Not_significant
ch.1.976694F	0.0610552	-5.15524	1.07804	0.281904	0.378106	-6.55976	0.00130172	Not_significant
cg26086649	0.365739	-0.864702	1.07803	0.281907	0.378109	-6.55977	0.0851758	Not_significant
cg18590998	-0.0661136	3.2655	-1.07803	0.281908	0.37811	-6.55977	-0.00454494	Not_significant
cg13516796	-0.0619721	-4.80808	-1.07801	0.281916	0.37812	-6.55979	-0.00147927	Not_significant
cg00994896	0.140383	-5.21193	1.07801	0.281917	0.37812	-6.55979	0.00641746	Not_significant
cg19444027	0.114113	-5.2416	1.07801	0.281917	0.37812	-6.55979	0.00172182	Not_significant
cg01518357	0.0679294	-4.38877	1.078	0.28192	0.378123	-6.5598	0.00174108	Not_significant
cg25972924	0.199162	-3.96211	1.07799	0.281923	0.378126	-6.55981	0.0142641	Not_significant
cg21454473	0.156301	-1.10593	1.07799	0.281923	0.378126	-6.55981	0.028384	Not_significant
cg01561393	0.150488	2.49107	1.07798	0.281928	0.378132	-6.55982	0.0091541	Not_significant
cg05814372	-0.0790322	3.25327	-1.07798	0.281928	0.378132	-6.55982	-0.0060754	Not_significant
cg02427330	0.104177	-4.7933	1.07798	0.28193	0.378133	-6.55982	0.00311797	Not_significant
cg20099625	0.233281	-1.43077	1.07797	0.281933	0.378136	-6.55983	0.0446745	Not_significant
cg22450985	0.0524902	-5.20014	1.07797	0.281933	0.378136	-6.55983	0.00106119	Not_significant
cg13492573	-0.0713155	-5.52078	-1.07797	0.281933	0.378136	-6.55983	-0.00157392	Not_significant
cg07238630	-0.249796	1.73954	-1.07796	0.281936	0.378139	-6.55984	-0.0467956	Not_significant
cg12344605	0.0751954	-4.79042	1.07796	0.281937	0.378139	-6.55984	0.00199833	Not_significant
cg01262246	0.447272	-2.74858	1.07794	0.281946	0.37815	-6.55986	0.0879684	Not_significant
cg01797381	0.164918	1.77456	1.07794	0.281948	0.378152	-6.55987	0.0133918	Not_significant
cg13033387	-0.163848	-2.46003	-1.07793	0.281951	0.378156	-6.55988	-0.00815373	Not_significant
cg11341711	0.052061	-5.13041	1.07791	0.281959	0.378166	-6.55989	0.000996824	Not_significant
cg18396176	-0.113114	3.11018	-1.07791	0.28196	0.378167	-6.5599	-0.0103143	Not_significant
cg14124301	0.0698842	3.28689	1.0779	0.281963	0.37817	-6.5599	0.00328563	Not_significant
cg20503117	0.0589953	-3.92119	1.0779	0.281963	0.37817	-6.5599	0.00264229	Not_significant
cg02648003	-0.182963	0.601961	-1.07789	0.281968	0.378175	-6.55992	-0.0328175	Not_significant
cg15065622	-0.171466	-3.50757	-1.07789	0.28197	0.378177	-6.55992	-0.00237909	Not_significant
cg01870563	0.0520102	-5.6858	1.07789	0.281971	0.378178	-6.55992	0.000704287	Not_significant
cg27182413	-0.0874315	-5.89833	-1.07788	0.281973	0.378181	-6.55993	-0.00101847	Not_significant
cg20313753	0.195992	0.709736	1.07788	0.281974	0.378181	-6.55993	0.0246037	Not_significant
cg06489975	0.0551196	-4.98376	1.07788	0.281975	0.378182	-6.55993	0.00114292	Not_significant
cg15632333	-0.150377	1.66987	-1.07787	0.281976	0.378182	-6.55994	-0.0248485	Not_significant
cg13962589	-0.112262	0.534953	-1.07786	0.281982	0.378188	-6.55995	-0.020129	Not_significant
cg22041456	0.150221	1.02261	1.07786	0.281982	0.378188	-6.55995	0.0178877	Not_significant
cg05254922	-0.173511	-1.32262	-1.07786	0.281982	0.378188	-6.55995	-0.0160692	Not_significant
cg20197252	-0.0798638	3.17213	-1.07785	0.281988	0.378196	-6.55996	-0.00598234	Not_significant
cg16535121	-0.081392	-3.32918	-1.07784	0.281989	0.378196	-6.55997	-0.00441847	Not_significant
cg23377344	0.209958	0.546738	1.07783	0.281996	0.378204	-6.55998	0.0282329	Not_significant
cg01471034	0.116392	2.89431	1.07783	0.281996	0.378204	-6.55998	0.00548231	Not_significant
cg12422061	0.104959	2.58147	1.07783	0.281997	0.378204	-6.55998	0.00598673	Not_significant
cg21750179	0.198026	2.00349	1.07782	0.282001	0.378209	-6.56	0.010172	Not_significant
cg13123518	-0.0749232	3.54128	-1.07781	0.282004	0.378212	-6.56	-0.00408789	Not_significant
cg17028170	-0.21878	1.6328	-1.0778	0.282009	0.378219	-6.56001	-0.0384463	Not_significant
cg03940874	-0.13603	3.0192	-1.0778	0.282011	0.37822	-6.56002	-0.0138649	Not_significant
cg23689818	-0.138685	0.704452	-1.07779	0.282012	0.378222	-6.56002	-0.0258377	Not_significant
cg21944443	-0.133162	-4.78532	-1.07778	0.282016	0.378226	-6.56003	-0.00101712	Not_significant
cg13601936	0.326784	0.194268	1.07778	0.282017	0.378227	-6.56003	0.0439473	Not_significant
cg11183001	0.343869	-1.59896	1.07778	0.282019	0.378229	-6.56004	0.074728	Not_significant
cg14318308	-0.161643	-1.73382	-1.07777	0.282021	0.37823	-6.56004	-0.0122755	Not_significant
cg05671732	0.0633987	-4.17424	1.07777	0.282022	0.378231	-6.56005	0.00236863	Not_significant
cg17899606	-0.0660407	3.80582	-1.07777	0.282023	0.378232	-6.56005	-0.00312084	Not_significant
cg13834453	-0.0633621	-3.46338	-1.07775	0.282029	0.378239	-6.56006	-0.00343657	Not_significant
cg19091756	-0.085718	-5.20864	-1.07775	0.282031	0.378242	-6.56007	-0.00164207	Not_significant
cg27235726	-0.0544975	1.71998	-1.07774	0.282036	0.378248	-6.56008	-0.00745703	Not_significant
cg10889506	-0.0392772	-5.58221	-1.07773	0.282041	0.378254	-6.56009	-0.000495095	Not_significant
cg00781718	0.0583525	-5.14334	1.07772	0.282043	0.378255	-6.5601	0.0011328	Not_significant
cg27425413	-0.178679	0.957853	-1.07772	0.282044	0.378255	-6.5601	-0.0346494	Not_significant
cg26451938	0.13994	1.61251	1.07772	0.282044	0.378255	-6.5601	0.0127936	Not_significant
cg08214927	-0.122883	3.31568	-1.07772	0.282044	0.378255	-6.5601	-0.0105313	Not_significant
cg03713592	0.10685	-4.84419	1.07771	0.282047	0.378258	-6.56011	0.00379772	Not_significant
cg10449041	0.0727489	-4.73904	1.07771	0.282049	0.37826	-6.56011	0.00165415	Not_significant
cg14437253	-0.112095	2.55569	-1.07771	0.282051	0.378262	-6.56012	-0.0129768	Not_significant
cg08877188	0.256908	-0.052084	1.0777	0.282053	0.378264	-6.56012	0.0381821	Not_significant
cg22457028	-0.100311	2.73224	-1.0777	0.282055	0.378266	-6.56012	-0.00957611	Not_significant
cg20983338	-0.17791	0.0677772	-1.07769	0.282058	0.378269	-6.56013	-0.0307962	Not_significant
cg22890476	-0.230874	1.12383	-1.07767	0.282067	0.37828	-6.56015	-0.0461085	Not_significant
cg00016841	0.125862	-3.54081	1.07767	0.282067	0.37828	-6.56015	0.0101872	Not_significant
cg05954228	-0.171521	1.47432	-1.07765	0.282074	0.378288	-6.56017	-0.0308817	Not_significant
cg09848218	-0.135079	4.96508	-1.07765	0.282074	0.378288	-6.56017	-0.00618003	Not_significant
cg14076860	0.103523	1.88566	1.07765	0.282078	0.378292	-6.56018	0.0147338	Not_significant
cg05113078	-0.0775661	3.14816	-1.07763	0.282084	0.3783	-6.5602	-0.00593318	Not_significant
cg12745400	-0.0610532	-4.42191	-1.0776	0.282097	0.378316	-6.56022	-0.00179736	Not_significant
cg11034672	-0.193573	2.46844	-1.0776	0.2821	0.378319	-6.56023	-0.0241775	Not_significant
cg15224600	-0.201393	0.977205	-1.07759	0.282103	0.378323	-6.56024	-0.0400709	Not_significant
cg19752768	-0.199278	2.82938	-1.07759	0.282104	0.378324	-6.56024	-0.025487	Not_significant
cg00329157	-0.227876	2.42013	-1.07757	0.28211	0.378332	-6.56026	-0.0354965	Not_significant
cg08395706	0.0511443	-5.30101	1.07757	0.282112	0.378333	-6.56026	0.000889014	Not_significant
ch.5.2559743R	0.184084	-3.52927	1.07756	0.282115	0.378336	-6.56027	0.0141675	Not_significant
cg12964295	-0.140409	-1.53307	-1.07756	0.282116	0.378336	-6.56027	-0.0165539	Not_significant
cg19177125	0.194869	-0.338627	1.07756	0.282117	0.378337	-6.56027	0.0336853	Not_significant
cg00406461	-0.183006	2.12092	-1.07756	0.282117	0.378337	-6.56027	-0.0286116	Not_significant
cg10658843	-0.199662	2.27979	-1.07755	0.282122	0.378343	-6.56029	-0.0306881	Not_significant
cg02773601	-0.0730383	-4.50657	-1.07754	0.282123	0.378343	-6.56029	-0.00200704	Not_significant
cg13261536	-0.200786	-0.319268	-1.07754	0.282125	0.378345	-6.56029	-0.0336019	Not_significant
cg05533922	0.150487	-1.84466	1.07754	0.282125	0.378345	-6.56029	0.0236123	Not_significant
cg26700502	-0.122682	3.16043	-1.07754	0.282126	0.378345	-6.56029	-0.0116591	Not_significant
cg14984307	0.0558967	-5.027	1.07754	0.282127	0.378346	-6.5603	0.000963827	Not_significant
cg25977026	0.339988	1.14567	1.07752	0.282132	0.378352	-6.56031	0.0211741	Not_significant
cg19125081	-0.089023	3.32469	-1.07751	0.282138	0.37836	-6.56033	-0.00688602	Not_significant
cg00369677	-0.0460843	3.99229	-1.07749	0.282147	0.37837	-6.56034	-0.00176491	Not_significant
cg17136719	-0.219582	2.20693	-1.07749	0.282147	0.37837	-6.56035	-0.0337998	Not_significant
cg11715228	-0.162873	-1.71574	-1.07749	0.282148	0.378371	-6.56035	-0.0140435	Not_significant
cg02867102	0.106957	-4.33843	1.07748	0.282151	0.378373	-6.56035	0.00408413	Not_significant
cg19114388	-0.0888421	2.86568	-1.07748	0.282151	0.378373	-6.56036	-0.00785648	Not_significant
cg03646045	-0.112554	2.23834	-1.07748	0.282152	0.378374	-6.56036	-0.0146239	Not_significant
cg06484496	-0.220293	0.400051	-1.07747	0.282154	0.378377	-6.56036	-0.039745	Not_significant
cg20707907	0.292818	0.588338	1.07747	0.282155	0.378377	-6.56036	0.0395794	Not_significant
cg26141623	-0.200979	0.552843	-1.07747	0.282156	0.378377	-6.56037	-0.0381873	Not_significant
cg08123425	0.12659	1.85637	1.07746	0.28216	0.378382	-6.56038	0.010718	Not_significant
cg04112961	0.446892	-3.2766	1.07745	0.282165	0.378388	-6.56039	0.0765733	Not_significant
cg25256110	-0.195448	0.0402882	-1.07744	0.28217	0.378394	-6.5604	-0.035779	Not_significant
cg16759100	0.1666	2.78068	1.07744	0.28217	0.378394	-6.5604	0.00548276	Not_significant
cg07666210	0.12346	-3.05503	1.07744	0.282171	0.378395	-6.5604	0.00999237	Not_significant
cg08456012	0.0908497	3.13856	1.07743	0.282173	0.378395	-6.56041	0.00456574	Not_significant
cg25655593	0.0763124	-3.99343	1.07743	0.282173	0.378395	-6.56041	0.00343749	Not_significant
cg00507497	0.150392	-1.28205	1.07743	0.282174	0.378396	-6.56041	0.0266254	Not_significant
cg13465838	-0.0323839	-5.62517	-1.07742	0.282176	0.378398	-6.56042	-0.000447127	Not_significant
cg21876918	-0.174964	0.665133	-1.07742	0.282179	0.378401	-6.56042	-0.0323983	Not_significant
cg16478864	0.246468	1.50049	1.07741	0.282184	0.378407	-6.56043	0.0164609	Not_significant
cg09582042	0.210894	-0.074639	1.0774	0.282189	0.378414	-6.56045	0.0376664	Not_significant
cg06365177	-0.206938	2.38635	-1.07738	0.282195	0.37842	-6.56046	-0.0319244	Not_significant
cg13476950	0.36395	-1.41914	1.07738	0.282195	0.37842	-6.56046	0.0809711	Not_significant
cg25638783	-0.18832	1.57078	-1.07738	0.282198	0.378424	-6.56047	-0.0316788	Not_significant
cg17632124	0.0494584	-5.45596	1.07736	0.282205	0.378432	-6.56049	0.000776638	Not_significant
cg14574726	-0.061361	-4.93006	-1.07735	0.282211	0.378439	-6.5605	-0.00134177	Not_significant
cg19574297	-0.157892	-0.215807	-1.07734	0.282216	0.378445	-6.56051	-0.0273421	Not_significant
cg17754448	0.0839871	3.32439	1.07734	0.282216	0.378445	-6.56051	0.00351257	Not_significant
cg05333531	-0.0802564	2.8175	-1.07733	0.282217	0.378445	-6.56051	-0.00717065	Not_significant
cg09663691	0.0621029	-4.36169	1.07733	0.28222	0.378448	-6.56052	0.00196162	Not_significant
cg21988569	0.0650457	-4.56449	1.07733	0.28222	0.378448	-6.56052	0.00149632	Not_significant
cg20663347	-0.143855	2.68568	-1.07732	0.282223	0.378451	-6.56053	-0.0167053	Not_significant
cg21080452	-0.220771	1.64498	-1.07732	0.282223	0.378451	-6.56053	-0.0411449	Not_significant
cg10706055	-0.114772	2.67839	-1.0773	0.282231	0.37846	-6.56055	-0.0123441	Not_significant
cg01190171	-0.135902	-3.6285	-1.0773	0.282232	0.378462	-6.56055	-0.00827811	Not_significant
cg02201565	-0.0890286	2.15669	-1.07729	0.282236	0.378466	-6.56056	-0.0109729	Not_significant
cg06869755	-0.121141	1.51543	-1.07728	0.28224	0.37847	-6.56057	-0.0198858	Not_significant
cg14649262	0.245329	-1.36997	1.07727	0.282245	0.378476	-6.56058	0.045862	Not_significant
cg23002658	0.0562328	-5.12356	1.07727	0.282246	0.378477	-6.56058	0.00117998	Not_significant
cg12362977	0.169253	1.47868	1.07725	0.282252	0.378485	-6.5606	0.0156771	Not_significant
cg00275372	0.296963	-1.24774	1.07724	0.282259	0.378493	-6.56061	0.0581622	Not_significant
cg13714407	0.295375	0.927878	1.07724	0.28226	0.378493	-6.56062	0.0320921	Not_significant
cg15155859	0.218493	-2.51674	1.07724	0.28226	0.378493	-6.56062	0.029291	Not_significant
cg15632808	0.0402912	-5.21123	1.07722	0.282266	0.378499	-6.56063	0.000788259	Not_significant
cg22105332	-0.131669	-5.33915	-1.07722	0.282266	0.378499	-6.56063	0.000658971	Not_significant
cg27041069	0.138052	3.64235	1.07722	0.282268	0.378502	-6.56064	0.00379032	Not_significant
cg20782615	0.100772	-4.26758	1.07722	0.282269	0.378502	-6.56064	0.00409386	Not_significant
cg16009129	-0.122694	3.08671	-1.0772	0.282276	0.378511	-6.56066	-0.011714	Not_significant
cg13058695	-0.0969414	2.58921	-1.0772	0.282278	0.378513	-6.56066	-0.0107632	Not_significant
cg00028829	-0.0678221	-4.29371	-1.07719	0.282283	0.378519	-6.56067	-0.00226646	Not_significant
cg13557995	-0.0791642	3.55668	-1.07718	0.282284	0.37852	-6.56067	-0.00479851	Not_significant
cg02911960	-0.0976486	2.70985	-1.07718	0.282287	0.378523	-6.56068	-0.00970441	Not_significant
cg14347383	-0.0791864	3.45792	-1.07718	0.282287	0.378523	-6.56068	-0.0052808	Not_significant
cg15554438	0.182419	-4.42851	1.07715	0.2823	0.378539	-6.56071	0.012	Not_significant
cg21711868	0.0944188	-5.69103	1.07714	0.282303	0.378542	-6.56072	0.00153074	Not_significant
cg13699513	-0.16194	1.75756	-1.07714	0.282303	0.378542	-6.56072	-0.0263894	Not_significant
cg05275075	0.233932	0.658267	1.07712	0.282311	0.378552	-6.56074	0.0294423	Not_significant
cg10578779	-0.0571545	-4.89548	-1.07712	0.282313	0.378554	-6.56074	-0.00106877	Not_significant
cg03611088	-0.19594	0.761264	-1.07711	0.282316	0.378557	-6.56075	-0.0388614	Not_significant
cg07131533	0.253558	-2.44475	1.07711	0.282317	0.378557	-6.56075	0.0412081	Not_significant
cg02305874	0.078271	-4.46181	1.0771	0.28232	0.378562	-6.56076	0.00233943	Not_significant
cg11708033	-0.167705	2.59553	-1.07709	0.282326	0.378568	-6.56077	-0.0226999	Not_significant
cg25759221	-0.203026	1.46769	-1.07709	0.282327	0.378569	-6.56078	-0.0375402	Not_significant
cg10301169	-0.0578686	3.52399	-1.07708	0.28233	0.378573	-6.56079	-0.00342223	Not_significant
cg00599376	0.0507181	-5.21888	1.07707	0.282333	0.378575	-6.56079	0.000938105	Not_significant
cg13137488	-0.233365	1.7755	-1.07706	0.282337	0.37858	-6.5608	-0.0437541	Not_significant
cg17862365	-0.134416	3.29886	-1.07706	0.282337	0.37858	-6.5608	-0.0120661	Not_significant
cg22789338	0.0852963	-5.06661	1.07706	0.282337	0.37858	-6.5608	0.00222601	Not_significant
cg10427027	-0.088411	3.16898	-1.07706	0.282338	0.37858	-6.5608	-0.00719746	Not_significant
cg21035843	-0.382477	4.46148	-1.07706	0.282339	0.37858	-6.56081	-0.0377933	Not_significant
cg10168894	0.19594	-2.71563	1.07705	0.282341	0.378582	-6.56081	0.0260465	Not_significant
cg19300474	0.0359151	-5.2148	1.07705	0.282344	0.378585	-6.56082	0.000672546	Not_significant
cg12967902	0.212725	3.30872	1.07705	0.282344	0.378585	-6.56082	0.00396016	Not_significant
cg05397809	-0.102388	1.61411	-1.07704	0.282347	0.378588	-6.56082	-0.0161642	Not_significant
cg02131349	0.168656	2.85313	1.07704	0.282348	0.378589	-6.56083	0.00592963	Not_significant
cg15303490	0.0347161	-5.51282	1.07703	0.282353	0.378594	-6.56084	0.000530713	Not_significant
cg15094970	0.2257	-4.63888	1.07703	0.282354	0.378595	-6.56084	0.0140404	Not_significant
cg05774166	-0.0863305	3.38913	-1.07702	0.282356	0.378598	-6.56085	-0.00592527	Not_significant
cg08742833	0.0563574	-5.08694	1.07702	0.282357	0.378598	-6.56085	0.00112647	Not_significant
cg07713268	0.0596309	-4.92182	1.07701	0.282359	0.378601	-6.56086	0.00134463	Not_significant
cg23823000	-0.137356	0.638467	-1.07698	0.282373	0.378617	-6.56089	-0.0251229	Not_significant
cg01434826	-0.227313	3.3672	-1.07698	0.282373	0.378617	-6.56089	-0.0266125	Not_significant
cg08766234	-0.15055	3.09569	-1.07698	0.282373	0.378617	-6.56089	-0.0156249	Not_significant
cg13871434	-0.184962	2.29899	-1.07698	0.282374	0.378617	-6.56089	-0.0276026	Not_significant
cg07745562	-0.0618885	3.38865	-1.07698	0.282374	0.378617	-6.56089	-0.00379179	Not_significant
cg06672341	0.124029	3.05888	1.07697	0.282377	0.37862	-6.5609	0.00462874	Not_significant
cg03740640	-0.0604179	-3.8228	-1.07697	0.282379	0.378622	-6.5609	-0.00242897	Not_significant
cg09581663	0.202637	1.41201	1.07697	0.282381	0.378623	-6.56091	0.0168989	Not_significant
cg01770236	0.07761	-4.26973	1.07695	0.282386	0.37863	-6.56092	0.00290321	Not_significant
cg13150306	-0.195976	1.30195	-1.07695	0.282387	0.37863	-6.56092	-0.0371576	Not_significant
cg04296778	-0.122987	-3.01029	-1.07695	0.282388	0.37863	-6.56092	-0.0066214	Not_significant
cg15979348	-0.251164	2.86704	-1.07695	0.282388	0.37863	-6.56092	-0.0355158	Not_significant
cg07042235	-0.0926725	2.48338	-1.07695	0.282388	0.37863	-6.56092	-0.0103412	Not_significant
cg25403205	-0.184873	1.72473	-1.07695	0.28239	0.378632	-6.56093	-0.0311359	Not_significant
cg07533533	-0.31226	-3.53413	-1.07694	0.282392	0.378633	-6.56093	0.00206004	Not_significant
cg19282443	-0.216399	1.39394	-1.07694	0.282393	0.378635	-6.56094	-0.0420067	Not_significant
cg25985643	-0.0807559	3.41531	-1.07694	0.282394	0.378636	-6.56094	-0.00511441	Not_significant
cg12821045	-0.137839	-4.26904	-1.07693	0.282398	0.378639	-6.56095	-0.000766159	Not_significant
cg20893021	-0.131343	-0.132481	-1.07693	0.282398	0.378639	-6.56095	-0.0217105	Not_significant
cg05254651	0.228543	-0.994503	1.07692	0.282399	0.37864	-6.56095	0.0454687	Not_significant
cg11595794	0.0599769	-4.76748	1.07691	0.282404	0.378645	-6.56096	0.000883599	Not_significant
cg22215490	-0.092763	-5.10673	-1.07691	0.282407	0.378649	-6.56097	-0.000929979	Not_significant
cg27312709	-0.142554	2.58309	-1.0769	0.282411	0.378653	-6.56098	-0.0179851	Not_significant
cg14648311	0.0695877	0.921449	1.07689	0.282414	0.378656	-6.56099	0.00993393	Not_significant
cg03966541	-0.066485	-4.45319	-1.07689	0.282414	0.378656	-6.56099	-0.00206313	Not_significant
cg02913714	-0.223556	-2.77835	-1.07689	0.282416	0.378658	-6.56099	-0.00683664	Not_significant
cg21436456	0.384504	-2.09194	1.07688	0.282418	0.378661	-6.561	0.0790929	Not_significant
cg13815930	0.0716789	-4.26154	1.07687	0.282423	0.378667	-6.56101	0.00265606	Not_significant
cg05737881	0.0831461	-6.51698	1.07687	0.282425	0.378669	-6.56101	0.000778601	Not_significant
cg18890364	0.0701646	3.51347	1.07686	0.282428	0.378672	-6.56102	0.00328564	Not_significant
cg15834121	-0.111521	3.46685	-1.07684	0.282437	0.378682	-6.56104	-0.00833313	Not_significant
cg21978549	-0.270313	0.874502	-1.07684	0.282437	0.378683	-6.56104	-0.0544152	Not_significant
cg01256850	0.2024	0.884825	1.07684	0.282438	0.378683	-6.56104	0.0232949	Not_significant
cg19422119	-0.190126	2.09178	-1.07683	0.282442	0.378687	-6.56105	-0.031509	Not_significant
cg22482278	-0.159182	0.287839	-1.07682	0.282444	0.378689	-6.56106	-0.0293263	Not_significant
cg05470332	-0.252646	2.76274	-1.07682	0.282448	0.378694	-6.56107	-0.0370725	Not_significant
cg14672407	0.216055	1.13446	1.07681	0.282451	0.378698	-6.56108	0.0219595	Not_significant
cg00291837	0.155533	1.76531	1.07679	0.282458	0.378706	-6.56109	0.0144254	Not_significant
cg00670438	0.318271	-1.54094	1.07679	0.282459	0.378707	-6.56109	0.0669303	Not_significant
cg26999431	0.209191	1.97394	1.07679	0.282459	0.378707	-6.56109	0.0107042	Not_significant
cg00208768	-0.179188	0.752147	-1.07679	0.282461	0.378708	-6.5611	-0.0320973	Not_significant
cg22735106	0.190302	0.901689	1.07678	0.282464	0.378712	-6.56111	0.0228601	Not_significant
cg07194374	-0.073016	3.25768	-1.07676	0.282472	0.378722	-6.56113	-0.00521924	Not_significant
cg08094541	-0.253285	-0.558184	-1.07675	0.282475	0.378725	-6.56113	-0.0356131	Not_significant
cg13531588	-0.0825861	-3.32687	-1.07675	0.282479	0.378729	-6.56114	-0.00366144	Not_significant
cg27078927	-0.275417	1.06544	-1.07674	0.282479	0.378729	-6.56114	-0.0579643	Not_significant
cg03489729	-0.134682	2.05494	-1.07673	0.282484	0.378734	-6.56115	-0.0204015	Not_significant
cg20026346	-0.193527	-1.35473	-1.07673	0.282485	0.378734	-6.56116	-0.0182889	Not_significant
cg04087628	-0.159443	2.64086	-1.07673	0.282485	0.378734	-6.56116	-0.0202666	Not_significant
cg26770200	0.183374	2.08685	1.07673	0.282486	0.378734	-6.56116	0.0109201	Not_significant
cg16244425	-0.334766	1.57043	-1.07673	0.282486	0.378734	-6.56116	-0.071426	Not_significant
cg04356160	-0.124194	3.50149	-1.07673	0.282486	0.378734	-6.56116	-0.0101982	Not_significant
cg23505966	0.033311	-5.07847	1.07673	0.282488	0.378736	-6.56116	0.000694166	Not_significant
cg07477090	0.255096	-5.10702	1.07672	0.282489	0.378737	-6.56117	0.017927	Not_significant
cg02902394	0.109074	3.06562	1.07672	0.28249	0.378738	-6.56117	0.00463587	Not_significant
cg10471030	-0.125219	4.75186	-1.07671	0.282497	0.378746	-6.56119	-0.00584636	Not_significant
cg20407796	-0.0571172	1.91854	-1.0767	0.282499	0.378748	-6.56119	-0.00726336	Not_significant
cg02322641	-0.131273	0.406352	-1.07668	0.282509	0.378761	-6.56121	-0.0234642	Not_significant
cg26630792	-0.0678859	-5.01663	-1.07667	0.282512	0.378764	-6.56122	-0.0014915	Not_significant
cg08098619	0.0421142	-5.34856	1.07666	0.282515	0.378768	-6.56123	0.000726085	Not_significant
cg11380366	-0.212759	1.60515	-1.07666	0.282519	0.378772	-6.56124	-0.0389972	Not_significant
cg26224373	-0.14889	3.27106	-1.07666	0.282519	0.378772	-6.56124	-0.0146531	Not_significant
cg09744016	0.0634672	-5.00398	1.07665	0.282521	0.378774	-6.56124	0.00128521	Not_significant
cg22512861	-0.185699	0.875874	-1.07665	0.282522	0.378774	-6.56124	-0.0351019	Not_significant
cg22991836	-0.187448	-2.92869	-1.07664	0.282525	0.378777	-6.56125	-0.00447952	Not_significant
cg04338714	-0.0690211	3.06493	-1.07664	0.282525	0.378777	-6.56125	-0.00535122	Not_significant
cg23251761	0.297512	-0.0896621	1.07663	0.282529	0.378781	-6.56126	0.048769	Not_significant
cg09282201	-0.247795	0.906884	-1.07663	0.282529	0.378781	-6.56126	-0.0500434	Not_significant
cg07963705	-0.110013	2.13621	-1.07662	0.282535	0.378788	-6.56128	-0.0136857	Not_significant
cg26408118	-0.116672	0.715942	-1.0766	0.282542	0.378797	-6.56129	-0.0210628	Not_significant
cg09929164	0.103338	-5.81017	1.07659	0.282548	0.378803	-6.56131	0.00174848	Not_significant
cg23938476	0.0742105	-4.91732	1.07659	0.282548	0.378804	-6.56131	0.00168788	Not_significant
cg07708811	0.183319	1.62444	1.07658	0.282555	0.378811	-6.56132	0.0152771	Not_significant
cg09618514	-0.252786	0.528369	-1.07657	0.282555	0.378811	-6.56133	-0.049385	Not_significant
cg19458996	-0.198431	0.752516	-1.07657	0.282556	0.378811	-6.56133	-0.03816	Not_significant
cg21202077	-0.0714733	3.76682	-1.07657	0.282556	0.378811	-6.56133	-0.00403478	Not_significant
cg25224543	-0.0973519	-4.19678	-1.07657	0.282558	0.378814	-6.56133	-0.00354211	Not_significant
cg02408850	-0.116084	0.746901	-1.07656	0.282561	0.378817	-6.56134	-0.0212532	Not_significant
cg27607995	0.145907	-0.52027	1.07656	0.282562	0.378817	-6.56134	0.0264564	Not_significant
cg18846804	-0.168104	2.20829	-1.07653	0.282574	0.378832	-6.56137	-0.0216347	Not_significant
cg16298921	-0.256458	0.822589	-1.07653	0.282576	0.378834	-6.56137	-0.050588	Not_significant
cg25385165	0.175538	1.62341	1.07652	0.282579	0.378837	-6.56138	0.0150233	Not_significant
cg07618330	-0.221987	-0.355528	-1.07652	0.282579	0.378837	-6.56138	-0.0321266	Not_significant
cg19192956	0.060087	-4.98273	1.07651	0.282586	0.378845	-6.5614	0.00120995	Not_significant
cg09032651	0.268534	2.51112	1.07651	0.282586	0.378845	-6.5614	0.00881036	Not_significant
cg06616055	0.156261	-0.31019	1.07651	0.282586	0.378845	-6.5614	0.0279284	Not_significant
cg15384767	-0.181042	2.24012	-1.0765	0.282589	0.378847	-6.5614	-0.0260616	Not_significant
cg27165922	0.0622494	-5.03729	1.0765	0.28259	0.378848	-6.56141	0.00127791	Not_significant
cg08386537	0.24567	1.31031	1.07649	0.282592	0.378851	-6.56141	0.0229855	Not_significant
cg07461318	0.218581	-3.92208	1.07649	0.282593	0.378851	-6.56142	0.0200346	Not_significant
cg13404859	0.271916	-0.0225931	1.07649	0.282594	0.378852	-6.56142	0.0411088	Not_significant
cg07311024	-0.37171	-2.9522	-1.07648	0.282597	0.378854	-6.56142	0.00455149	Not_significant
cg07185664	0.21344	-1.51295	1.07648	0.282597	0.378854	-6.56142	0.0382446	Not_significant
cg20886259	0.0675552	-5.13316	1.07648	0.282598	0.378855	-6.56143	0.00147262	Not_significant
cg05246498	-0.26311	0.236413	-1.07647	0.282601	0.378858	-6.56143	-0.0460181	Not_significant
cg20938572	-0.0710444	-4.58375	-1.07646	0.282605	0.378863	-6.56144	-0.00190622	Not_significant
cg14123501	0.0548645	-3.32697	1.07646	0.282608	0.378866	-6.56145	0.00323119	Not_significant
cg02292475	-0.118529	2.84932	-1.07645	0.282611	0.378869	-6.56146	-0.0123119	Not_significant
cg21886268	-0.155394	2.72852	-1.07645	0.282612	0.37887	-6.56146	-0.0191918	Not_significant
cg22562591	0.174442	-1.73273	1.07644	0.282615	0.378873	-6.56147	0.0306007	Not_significant
cg03238981	0.112144	-3.64133	1.07644	0.282616	0.378874	-6.56147	0.00755104	Not_significant
cg18145090	-0.223736	1.84598	-1.07642	0.282622	0.378882	-6.56149	-0.0412441	Not_significant
cg08978583	-0.0595481	1.93784	-1.0764	0.282632	0.378894	-6.56151	-0.00760698	Not_significant
cg17715521	-0.208126	1.42127	-1.0764	0.282633	0.378895	-6.56151	-0.0394707	Not_significant
cg12643008	-0.0761754	3.52627	-1.0764	0.282634	0.378896	-6.56151	-0.00453935	Not_significant
cg09999657	0.0874074	3.35093	1.07639	0.282636	0.378897	-6.56152	0.00451773	Not_significant
cg27113430	-0.195702	-3.12267	-1.07639	0.282637	0.378897	-6.56152	-0.00354369	Not_significant
cg12500602	-0.230236	1.6126	-1.07639	0.282637	0.378898	-6.56152	-0.0438955	Not_significant
cg08329931	-0.191393	0.657961	-1.07639	0.28264	0.3789	-6.56153	-0.0363406	Not_significant
cg05015306	0.34579	-4.87553	1.07638	0.282642	0.378903	-6.56153	0.0324142	Not_significant
cg04735960	-0.0922145	5.31262	-1.07637	0.282646	0.378907	-6.56154	-0.00214363	Not_significant
cg04290666	0.11059	-3.47901	1.07636	0.28265	0.378911	-6.56155	0.00869404	Not_significant
cg19779165	-0.22873	-2.82958	-1.07636	0.28265	0.378911	-6.56155	-0.00350403	Not_significant
cg02525682	0.0358626	-5.49633	1.07636	0.282651	0.378911	-6.56155	0.000531041	Not_significant
cg03209733	0.190507	-0.054915	1.07636	0.282651	0.378911	-6.56155	0.0333599	Not_significant
cg26458557	-0.211079	-0.254925	-1.07636	0.282651	0.378911	-6.56155	-0.0326183	Not_significant
cg07160118	0.0549139	-3.19492	1.07636	0.282653	0.378913	-6.56156	0.00379458	Not_significant
cg20564474	-0.409314	-0.286994	-1.07634	0.28266	0.378922	-6.56158	-0.0562708	Not_significant
cg23819836	-0.0479491	-2.00837	-1.07633	0.282665	0.378927	-6.56159	-0.00486589	Not_significant
cg21114429	-0.15831	2.08005	-1.07632	0.282668	0.37893	-6.56159	-0.0239117	Not_significant
cg10414350	-0.173526	2.03829	-1.07632	0.282668	0.37893	-6.56159	-0.0271159	Not_significant
cg17278718	-0.094826	-5.42544	-1.07632	0.28267	0.378932	-6.5616	-0.000652115	Not_significant
cg06151432	-0.098315	2.21747	-1.07632	0.282671	0.378932	-6.5616	-0.0118306	Not_significant
cg10491452	-0.207738	1.83189	-1.07631	0.282672	0.378933	-6.56161	-0.0334988	Not_significant
cg01009019	0.0911418	-4.43923	1.07631	0.282674	0.378935	-6.56161	0.00328245	Not_significant
cg14219131	-0.0872244	3.19453	-1.07629	0.282684	0.378947	-6.56163	-0.00692686	Not_significant
cg13444842	-0.156104	3.23898	-1.07629	0.282684	0.378947	-6.56163	-0.0162373	Not_significant
cg21452511	-0.12479	0.286066	-1.07628	0.282687	0.378951	-6.56164	-0.0209886	Not_significant
cg15899841	0.0759214	-5.50486	1.07628	0.282689	0.378952	-6.56164	0.00132049	Not_significant
cg04574130	-0.274323	2.30457	-1.07627	0.282689	0.378952	-6.56165	-0.0478389	Not_significant
cg20745620	-0.215517	0.100895	-1.07626	0.282694	0.378957	-6.56166	-0.0383292	Not_significant
cg17370987	-0.102394	3.19106	-1.07626	0.282698	0.378962	-6.56167	-0.00880872	Not_significant
cg14451018	-0.0431461	3.73929	-1.07625	0.282701	0.378966	-6.56167	-0.00212493	Not_significant
cg13288906	-0.189285	-0.558368	-1.07623	0.282709	0.378975	-6.56169	-0.0272909	Not_significant
cg11905589	0.111895	-5.39449	1.07623	0.282709	0.378975	-6.56169	0.00226389	Not_significant
cg23034420	-0.170795	2.87459	-1.07623	0.282709	0.378975	-6.56169	-0.020222	Not_significant
cg27042475	0.128401	1.40311	1.07623	0.28271	0.378975	-6.5617	0.0139001	Not_significant
cg12553968	0.156622	-4.27365	1.0762	0.282723	0.378992	-6.56173	0.00652414	Not_significant
cg11743670	0.198695	-1.19586	1.07619	0.282726	0.378996	-6.56173	0.0370544	Not_significant
cg10321266	0.0526802	-5.19976	1.07618	0.28273	0.378999	-6.56174	0.000899623	Not_significant
cg26607748	0.194591	-3.1121	1.07618	0.282731	0.379001	-6.56175	0.022571	Not_significant
cg14892066	0.0644834	-4.29731	1.07617	0.282738	0.379009	-6.56176	0.00239495	Not_significant
cg07212803	0.244595	0.584603	1.07616	0.28274	0.379011	-6.56177	0.0344493	Not_significant
cg05828799	-0.0569128	-4.82981	-1.07616	0.282741	0.379011	-6.56177	-0.00211888	Not_significant
cg26183285	0.168349	2.86433	1.07615	0.282744	0.379015	-6.56178	0.00556466	Not_significant
cg14159895	0.0611769	-4.32066	1.07614	0.28275	0.379022	-6.56179	0.00218743	Not_significant
cg22224462	-0.157	1.8185	-1.07614	0.28275	0.379022	-6.56179	-0.0259077	Not_significant
cg11407989	-0.178811	-0.386667	-1.07613	0.282756	0.379028	-6.5618	-0.027784	Not_significant
cg15175129	-0.170661	-0.26965	-1.07612	0.282758	0.37903	-6.56181	-0.0261025	Not_significant
cg09300179	0.121164	0.437768	1.07612	0.282758	0.379031	-6.56181	0.0188587	Not_significant
cg22079077	-0.148744	-0.679294	-1.07612	0.282759	0.379031	-6.56181	-0.0213503	Not_significant
cg25742403	-0.108117	2.23607	-1.07611	0.282761	0.379033	-6.56182	-0.013685	Not_significant
cg01549162	0.147033	2.36248	1.07611	0.282765	0.379037	-6.56183	0.00878962	Not_significant
cg26031047	-0.0380808	-5.08372	-1.0761	0.282768	0.37904	-6.56183	-0.000754748	Not_significant
cg11060937	0.105878	1.54528	1.0761	0.282769	0.379041	-6.56184	0.0119869	Not_significant
cg15464727	-0.221893	0.00648957	-1.07609	0.282772	0.379044	-6.56184	-0.0382491	Not_significant
cg22661950	0.0712633	-5.49732	1.07609	0.282772	0.379044	-6.56184	0.00145627	Not_significant
cg02297591	-0.0748618	3.65434	-1.07608	0.282776	0.379049	-6.56185	-0.00430204	Not_significant
cg26803184	-0.0613399	-4.77622	-1.07608	0.282777	0.379049	-6.56186	-0.00138377	Not_significant
cg08052882	0.189151	-5.24103	1.07607	0.28278	0.379053	-6.56186	0.00979035	Not_significant
cg02893547	-0.0806399	2.59305	-1.07607	0.282781	0.379054	-6.56187	-0.00827948	Not_significant
cg18823299	0.234652	0.55908	1.07607	0.282782	0.379054	-6.56187	0.0317855	Not_significant
cg19462364	0.141488	2.31674	1.07606	0.282785	0.379057	-6.56187	0.00933619	Not_significant
cg05347965	-0.134469	2.37375	-1.07606	0.282787	0.379059	-6.56188	-0.0162612	Not_significant
cg26988916	0.210383	1.01375	1.07606	0.282787	0.379059	-6.56188	0.0225603	Not_significant
cg13888710	0.0929841	-3.32928	1.07605	0.282788	0.379059	-6.56188	0.00627244	Not_significant
cg18500799	-0.130007	3.20033	-1.07603	0.282798	0.379071	-6.56191	-0.0118954	Not_significant
cg26794346	0.0926178	3.22148	1.07603	0.2828	0.379074	-6.56191	0.00566168	Not_significant
cg10754121	-0.138877	1.33165	-1.07602	0.282803	0.379077	-6.56192	-0.0244034	Not_significant
cg10105237	0.167278	1.58912	1.07602	0.282805	0.379078	-6.56192	0.0164719	Not_significant
cg08738269	-0.0719499	-4.78638	-1.07602	0.282805	0.379078	-6.56192	-0.00184336	Not_significant
cg16555896	-0.178768	2.56371	-1.076	0.282812	0.379087	-6.56194	-0.0147731	Not_significant
cg10813134	-0.0574174	3.51936	-1.07599	0.282814	0.37909	-6.56195	-0.00340653	Not_significant
cg00714078	0.100398	-4.71878	1.07599	0.282816	0.379091	-6.56195	0.0032385	Not_significant
cg05060843	0.0758536	3.59943	1.07599	0.282816	0.379091	-6.56195	0.00304941	Not_significant
cg00480356	-0.104075	-3.72367	-1.07597	0.282823	0.379099	-6.56197	-0.00307322	Not_significant
cg00688941	-0.166414	1.23263	-1.07596	0.282831	0.379108	-6.56198	-0.0308039	Not_significant
cg20149871	0.0965465	-5.23992	1.07596	0.282831	0.379108	-6.56198	0.00248027	Not_significant
cg21918126	0.607376	-3.07978	1.07595	0.282833	0.379111	-6.56199	0.129251	Not_significant
cg26357595	0.246296	-1.97178	1.07594	0.282839	0.379117	-6.562	0.0433645	Not_significant
cg01598284	-0.0769819	3.59303	-1.07594	0.282839	0.379117	-6.562	-0.00480798	Not_significant
cg06402496	-0.361639	1.38948	-1.07593	0.282842	0.379121	-6.56201	-0.082074	Not_significant
cg16564841	0.0955051	1.48575	1.07593	0.282844	0.379122	-6.56202	0.011051	Not_significant
cg17134427	0.110107	0.94208	1.07591	0.282854	0.379135	-6.56204	0.0146106	Not_significant
cg26163576	-0.0820825	2.28656	-1.07591	0.282854	0.379135	-6.56204	-0.00941485	Not_significant
cg00739624	-0.049426	4.45346	-1.07589	0.28286	0.379141	-6.56205	-0.00170013	Not_significant
cg07571954	0.121499	-4.69294	1.07589	0.282861	0.379142	-6.56206	0.00474686	Not_significant
cg09380067	-0.1259	1.65706	-1.07588	0.282864	0.379146	-6.56207	-0.019946	Not_significant
cg26986319	-0.0622004	3.49056	-1.07588	0.282865	0.379147	-6.56207	-0.00383056	Not_significant
cg07776226	-0.146404	2.56525	-1.07588	0.282866	0.379147	-6.56207	-0.0181314	Not_significant
cg08057037	0.0829853	-1.22825	1.07588	0.282867	0.379147	-6.56207	0.0137123	Not_significant
cg24098762	0.0981715	-3.98837	1.07588	0.282867	0.379147	-6.56207	0.00466606	Not_significant
cg09138892	-0.342358	2.33094	-1.07586	0.282874	0.379155	-6.56209	-0.0626248	Not_significant
cg10617494	0.0829305	3.30185	1.07586	0.282876	0.379157	-6.56209	0.00324145	Not_significant
cg04423820	0.142958	-0.354182	1.07585	0.282878	0.37916	-6.5621	0.0253126	Not_significant
cg04271054	0.176663	-5.43299	1.07584	0.282883	0.379166	-6.56211	0.00843723	Not_significant
cg06093878	0.209808	-5.16537	1.07584	0.282883	0.379166	-6.56211	0.0132478	Not_significant
cg09396713	-0.0509909	3.68485	-1.07584	0.282885	0.379167	-6.56211	-0.00273803	Not_significant
cg19324139	-0.167066	-0.350237	-1.07582	0.282891	0.379174	-6.56213	-0.0261672	Not_significant
cg03595018	-0.311317	3.14414	-1.07582	0.282892	0.379174	-6.56213	-0.038677	Not_significant
cg13489479	0.211298	-4.37891	1.07581	0.282898	0.379183	-6.56215	0.0168874	Not_significant
cg05166744	-0.342446	-3.32206	-1.0758	0.2829	0.379185	-6.56215	0.00965419	Not_significant
ch.6.2680060R	0.0858499	-3.9111	1.07579	0.282904	0.379188	-6.56216	0.00412446	Not_significant
cg08493879	0.281016	-4.69925	1.07579	0.282905	0.379189	-6.56216	0.0244478	Not_significant
cg12955532	-0.218787	0.917973	-1.07579	0.282907	0.379191	-6.56217	-0.0359153	Not_significant
cg20876010	0.135272	-1.84439	1.07578	0.282909	0.379193	-6.56217	0.0207245	Not_significant
cg02757609	-0.141431	-0.365636	-1.07578	0.28291	0.379194	-6.56217	-0.0215945	Not_significant
cg12621203	-0.102335	-4.07111	-1.07578	0.28291	0.379194	-6.56217	-0.00492001	Not_significant
cg15163306	0.18265	2.01098	1.07578	0.282911	0.379194	-6.56218	0.0101789	Not_significant
cg17125807	0.492237	-2.74401	1.07577	0.282916	0.3792	-6.56219	0.0993132	Not_significant
cg18523346	-0.220527	1.49251	-1.07576	0.282917	0.379201	-6.56219	-0.0402499	Not_significant
cg24081603	0.0715625	2.11436	1.07575	0.282922	0.379207	-6.5622	0.00694157	Not_significant
cg17213496	0.238044	-5.02044	1.07575	0.282924	0.379209	-6.56221	0.0151033	Not_significant
cg19931457	-0.103855	3.62969	-1.07574	0.28293	0.379215	-6.56222	-0.00733139	Not_significant
cg27263063	-0.090678	3.18554	-1.07574	0.28293	0.379215	-6.56222	-0.00767563	Not_significant
cg00830116	-0.135207	2.99439	-1.07573	0.282934	0.379219	-6.56223	-0.0138244	Not_significant
cg08623420	-0.196737	1.53557	-1.07573	0.282934	0.379219	-6.56223	-0.0351302	Not_significant
cg03864461	-0.0918646	3.31106	-1.07572	0.282936	0.379221	-6.56224	-0.00550975	Not_significant
cg24023221	-0.238283	2.57701	-1.07571	0.28294	0.379226	-6.56225	-0.0377355	Not_significant
cg10588962	-0.236999	-1.55654	-1.07571	0.282942	0.379227	-6.56225	-0.0195152	Not_significant
cg26913196	0.174079	3.12433	1.0757	0.282944	0.37923	-6.56226	0.00348319	Not_significant
cg16220923	0.223483	0.671935	1.0757	0.282945	0.379231	-6.56226	0.0304959	Not_significant
cg26278457	0.0614551	3.34985	1.07569	0.282951	0.379238	-6.56227	0.00295299	Not_significant
cg16492411	-0.177736	-1.82174	-1.07569	0.282951	0.379238	-6.56227	-0.0124861	Not_significant
cg05669200	-0.126833	0.610685	-1.07568	0.282953	0.379239	-6.56228	-0.0215262	Not_significant
cg11223373	-0.127476	-2.24814	-1.07568	0.282954	0.37924	-6.56228	-0.00785866	Not_significant
cg00349404	-0.141675	-1.63439	-1.07568	0.282956	0.379242	-6.56228	-0.0128276	Not_significant
cg04953292	0.0478998	4.98348	1.07567	0.28296	0.379247	-6.56229	0.000921021	Not_significant
cg10430155	-0.11428	2.30859	-1.07567	0.282961	0.379247	-6.5623	-0.0145989	Not_significant
cg21838448	0.10946	-5.99501	1.07566	0.282964	0.379251	-6.5623	0.0012339	Not_significant
cg08448219	0.079685	3.00948	1.07566	0.282966	0.379252	-6.56231	0.00425871	Not_significant
cg05829466	-0.0589699	-5.59926	-1.07564	0.282974	0.379262	-6.56233	-0.000815448	Not_significant
cg26092314	-0.142261	1.07389	-1.07563	0.282977	0.379266	-6.56233	-0.0259996	Not_significant
cg13187849	-0.261021	1.41306	-1.07563	0.282979	0.379268	-6.56234	-0.053002	Not_significant
cg12536891	-0.117807	0.761188	-1.07562	0.282982	0.379271	-6.56235	-0.0211162	Not_significant
cg21690819	-0.0671408	-4.72692	-1.07562	0.282983	0.379272	-6.56235	-0.00151771	Not_significant
cg19407453	-0.212586	-1.17012	-1.07562	0.282983	0.379272	-6.56235	-0.0187215	Not_significant
cg20531320	0.30534	-2.86551	1.07561	0.282984	0.379272	-6.56235	0.0482862	Not_significant
cg10308487	-0.261353	2.28777	-1.07561	0.282987	0.379275	-6.56236	-0.0471149	Not_significant
cg19541479	0.1597	2.30766	1.07559	0.282994	0.379284	-6.56238	0.00858306	Not_significant
cg03969906	0.0366181	-5.56302	1.07558	0.282998	0.379288	-6.56238	0.000489323	Not_significant
cg10800082	0.0553573	-4.83984	1.07558	0.283	0.37929	-6.56239	0.00141859	Not_significant
cg26203572	0.297226	0.766418	1.07556	0.283009	0.379302	-6.56241	0.0329722	Not_significant
cg13722693	0.0367942	-5.17178	1.07555	0.283011	0.379304	-6.56242	0.000700211	Not_significant
cg09371661	0.176385	-0.138234	1.07555	0.283012	0.379304	-6.56242	0.0307652	Not_significant
cg14402406	-0.192118	1.44853	-1.07555	0.283014	0.379306	-6.56242	-0.0360348	Not_significant
cg00471652	0.262503	1.00169	1.07554	0.283016	0.379309	-6.56243	0.0249622	Not_significant
cg02020314	0.0654312	3.6049	1.07554	0.283019	0.379312	-6.56244	0.00304813	Not_significant
cg21924449	0.296358	-2.09828	1.07554	0.283019	0.379312	-6.56244	0.0576832	Not_significant
cg24082630	0.0746599	-4.59105	1.07553	0.283023	0.379316	-6.56244	0.00299874	Not_significant
cg06498809	0.0340545	-5.49533	1.07552	0.283026	0.379319	-6.56245	0.000524485	Not_significant
cg01011276	-0.0450861	4.86908	-1.07551	0.283028	0.379321	-6.56246	-0.00106355	Not_significant
cg05119432	0.0500571	-5.45763	1.07551	0.283029	0.379321	-6.56246	0.000796866	Not_significant
cg23451405	-0.260919	0.504581	-1.07551	0.283029	0.379321	-6.56246	-0.0467787	Not_significant
cg23232749	-0.0819697	3.35202	-1.07551	0.283031	0.379323	-6.56246	-0.00579306	Not_significant
cg06329491	-0.233225	-2.19551	-1.0755	0.283033	0.379325	-6.56247	-0.0147292	Not_significant
cg24182729	-0.0652215	-4.15616	-1.0755	0.283035	0.379327	-6.56247	-0.00189	Not_significant
cg20446244	-0.0541078	3.58	-1.07549	0.28304	0.379333	-6.56249	-0.00299728	Not_significant
cg09784461	-0.246269	0.833553	-1.07547	0.283051	0.379346	-6.56251	-0.0457338	Not_significant
cg20741620	-0.124273	1.49446	-1.07545	0.283056	0.379352	-6.56252	-0.0211666	Not_significant
cg13645704	0.0621337	-4.81041	1.07545	0.283057	0.379354	-6.56253	0.00134406	Not_significant
cg14468454	-0.1357	-3.81343	-1.07545	0.283058	0.379354	-6.56253	-0.00335113	Not_significant
cg04926619	0.143276	-1.64827	1.07544	0.283062	0.379359	-6.56254	0.0229413	Not_significant
cg16106431	0.0919219	2.74954	1.07543	0.283068	0.379366	-6.56255	0.00563013	Not_significant
cg14229436	0.0954104	2.68966	1.07542	0.283069	0.379367	-6.56255	0.00580352	Not_significant
cg07144666	0.20625	3.42962	1.07542	0.283073	0.379371	-6.56256	0.00414386	Not_significant
cg11268227	0.276166	-0.33074	1.07541	0.283075	0.379374	-6.56257	0.0461667	Not_significant
cg10779340	-0.0983389	2.509	-1.07541	0.283076	0.379375	-6.56257	-0.0107213	Not_significant
cg04801402	0.146877	-3.59303	1.0754	0.283079	0.379377	-6.56258	0.0117283	Not_significant
cg13734535	0.133734	0.0709452	1.0754	0.283082	0.379381	-6.56259	0.0229806	Not_significant
cg19855563	-0.0878149	2.55569	-1.07539	0.283086	0.379385	-6.5626	-0.00907477	Not_significant
cg11932767	0.0909984	3.04711	1.07539	0.283086	0.379385	-6.5626	0.00473706	Not_significant
cg14357226	0.0525916	-5.02978	1.07538	0.283088	0.379386	-6.5626	0.000926914	Not_significant
cg01530537	0.127998	-5.22181	1.07538	0.283088	0.379386	-6.5626	0.00541151	Not_significant
cg25016364	-0.0706393	-3.98551	-1.07538	0.283088	0.379386	-6.5626	-0.00259554	Not_significant
cg21521230	-0.123971	2.4317	-1.07537	0.283093	0.37939	-6.56261	-0.0142793	Not_significant
cg19615849	-0.175246	-1.42633	-1.07537	0.283093	0.37939	-6.56261	-0.0161131	Not_significant
cg00789034	-0.0589487	-3.59861	-1.07535	0.2831	0.3794	-6.56263	-0.00273964	Not_significant
cg04371212	-0.197539	1.65599	-1.07532	0.283117	0.379421	-6.56267	-0.0361977	Not_significant
cg03529908	0.0731032	-6.32107	1.07531	0.28312	0.379425	-6.56268	0.000711229	Not_significant
cg14260889	0.272751	-0.502859	1.07531	0.283121	0.379426	-6.56268	0.0481457	Not_significant
cg01905313	0.035863	-5.4746	1.0753	0.283123	0.379427	-6.56268	0.000563775	Not_significant
cg16204618	-0.172909	0.11869	-1.0753	0.283123	0.379427	-6.56268	-0.0298412	Not_significant
cg06767727	-0.148255	3.44682	-1.0753	0.283125	0.379429	-6.56269	-0.0136069	Not_significant
cg07034497	-0.0834635	3.46473	-1.07529	0.283128	0.379433	-6.5627	-0.00580963	Not_significant
cg18809408	-0.0549681	3.53491	-1.07529	0.28313	0.379434	-6.5627	-0.00307509	Not_significant
cg18889607	-0.16097	2.60572	-1.07528	0.283134	0.379438	-6.56271	-0.0211158	Not_significant
cg12121047	0.172013	-1.53902	1.07526	0.283143	0.37945	-6.56273	0.0309142	Not_significant
cg12930251	0.0615519	-4.66075	1.07525	0.283147	0.379454	-6.56274	0.00189222	Not_significant
cg00850840	-0.0396744	-5.11042	-1.07525	0.283149	0.379456	-6.56275	-0.00074433	Not_significant
cg26500063	0.0465839	-5.52483	1.07524	0.283152	0.379459	-6.56275	0.000724634	Not_significant
cg10184881	0.0589084	-5.36915	1.07524	0.283153	0.37946	-6.56275	0.00102221	Not_significant
cg01898902	0.170751	-2.45148	1.07523	0.283154	0.379461	-6.56276	0.0229549	Not_significant
cg19111238	-0.205087	1.65157	-1.07523	0.283156	0.379463	-6.56276	-0.0365401	Not_significant
cg19803292	-0.050608	3.98627	-1.07523	0.283157	0.379464	-6.56276	-0.00212938	Not_significant
cg08462730	-0.0625813	3.24991	-1.07523	0.283158	0.379464	-6.56277	-0.00436432	Not_significant
cg21509123	-0.110316	3.36563	-1.07522	0.28316	0.379466	-6.56277	-0.00911143	Not_significant
cg11578040	-0.0475073	3.86947	-1.07521	0.283164	0.379471	-6.56278	-0.00184179	Not_significant
cg00810939	-0.20199	3.54739	-1.0752	0.283168	0.379475	-6.56279	-0.0177466	Not_significant
cg07790813	0.0753305	2.76725	1.0752	0.283169	0.379476	-6.56279	0.00513288	Not_significant
cg15692457	-0.065178	3.25977	-1.0752	0.28317	0.379476	-6.5628	-0.00456802	Not_significant
cg05216826	-0.163627	1.34092	-1.0752	0.28317	0.379476	-6.5628	-0.0296593	Not_significant
cg23370196	0.240443	1.62823	1.07519	0.283172	0.379479	-6.5628	0.0163844	Not_significant
cg15377113	0.0349723	-5.62888	1.07518	0.283177	0.379483	-6.56281	0.000479901	Not_significant
cg16474691	-0.130476	-4.01156	-1.07518	0.283177	0.379483	-6.56281	-0.00270897	Not_significant
cg16137715	-0.176371	1.76156	-1.07518	0.283177	0.379483	-6.56281	-0.0284693	Not_significant
cg00712280	-0.279489	1.09699	-1.07518	0.283179	0.379485	-6.56282	-0.05628	Not_significant
cg13830125	-0.14812	0.731493	-1.07517	0.283182	0.379488	-6.56282	-0.0262764	Not_significant
cg00103115	-0.104016	-1.32882	-1.07516	0.283185	0.379492	-6.56283	-0.0116992	Not_significant
cg07138305	0.172601	0.451073	1.07516	0.283187	0.379493	-6.56284	0.0252457	Not_significant
cg03808840	0.0994796	1.98172	1.07515	0.28319	0.379496	-6.56284	0.0105953	Not_significant
cg17315908	-0.06605	-5.47538	-1.07515	0.283192	0.379499	-6.56285	-0.00112788	Not_significant
cg07628771	0.271056	0.675276	1.07513	0.283199	0.379507	-6.56286	0.0338757	Not_significant
cg13397549	0.117157	3.31625	1.07512	0.283203	0.379512	-6.56287	0.00441135	Not_significant
cg25347801	0.0667796	3.3751	1.07511	0.28321	0.379521	-6.56289	0.0030387	Not_significant
cg10156941	0.0612852	-5.97153	1.0751	0.283213	0.379524	-6.5629	0.000680498	Not_significant
cg10596108	0.0447101	-4.699	1.07509	0.283216	0.379528	-6.56291	0.00114505	Not_significant
cg21552029	-0.089839	-4.23371	-1.07509	0.283218	0.379528	-6.56291	-0.0022472	Not_significant
cg25664402	0.302801	-3.84951	1.07509	0.283218	0.379528	-6.56291	0.035156	Not_significant
cg04153135	-0.13295	2.08723	-1.07509	0.283219	0.379528	-6.56291	-0.0182698	Not_significant
ch.15.67797584R	-0.125702	-3.65983	-1.07509	0.283219	0.379528	-6.56291	-0.00323454	Not_significant
cg13424022	0.140853	-4.46757	1.07509	0.283219	0.379528	-6.56291	0.00563274	Not_significant
cg14579772	-0.0995414	3.49571	-1.07508	0.283224	0.379535	-6.56293	-0.00655561	Not_significant
cg23291270	-0.19176	-0.743086	-1.07506	0.283231	0.379542	-6.56294	-0.0251182	Not_significant
cg19972822	0.113137	0.986934	1.07506	0.283231	0.379542	-6.56294	0.0148762	Not_significant
cg24027542	-0.0969199	1.97153	-1.07506	0.283232	0.379542	-6.56294	-0.0137475	Not_significant
cg01725424	0.292183	-0.389094	1.07505	0.283236	0.379547	-6.56295	0.054228	Not_significant
cg11658159	0.140144	3.141	1.07505	0.283236	0.379547	-6.56295	0.00591248	Not_significant
cg10755567	-0.0566163	3.81359	-1.07504	0.283242	0.379555	-6.56297	-0.00298507	Not_significant
cg01087729	-0.199692	1.14523	-1.07502	0.283248	0.379561	-6.56298	-0.0363441	Not_significant
cg22832139	-0.0813438	-4.26427	-1.07502	0.283248	0.379561	-6.56298	-0.00323337	Not_significant
cg23489195	-0.122482	1.09349	-1.07502	0.283249	0.379562	-6.56299	-0.0212622	Not_significant
cg26545278	-0.138519	3.53113	-1.07502	0.28325	0.379562	-6.56299	-0.011927	Not_significant
cg24683121	0.0786426	3.07	1.075	0.28326	0.379574	-6.56301	0.0131382	Not_significant
cg05872643	0.0688129	-4.26382	1.07499	0.283262	0.379577	-6.56302	0.00262694	Not_significant
cg09744759	-0.102744	-2.9431	-1.07498	0.283266	0.379581	-6.56303	-0.00753751	Not_significant
cg22861548	-0.31142	1.06801	-1.07498	0.283267	0.379582	-6.56303	-0.0611237	Not_significant
cg07731875	0.0868212	-6.63793	1.07498	0.283268	0.379582	-6.56303	0.000754448	Not_significant
cg26617929	-0.104288	3.32598	-1.07498	0.28327	0.379584	-6.56303	-0.00687521	Not_significant
cg01969748	-0.0679543	-4.1364	-1.07497	0.28327	0.379584	-6.56304	-0.00216903	Not_significant
cg25392500	-0.279176	1.6647	-1.07496	0.283277	0.379592	-6.56305	-0.0551739	Not_significant
cg03401283	0.0798094	-4.81805	1.07495	0.28328	0.379596	-6.56306	0.0022076	Not_significant
cg10908460	0.518626	-1.69154	1.07494	0.283286	0.379603	-6.56307	0.133444	Not_significant
cg10517014	0.0976759	-4.80147	1.07492	0.283294	0.379613	-6.56309	0.00306341	Not_significant
cg21817284	0.147491	-3.86734	1.07492	0.283296	0.379615	-6.5631	0.0101255	Not_significant
cg26905351	-0.0719712	3.02077	-1.07491	0.283299	0.379618	-6.5631	-0.00595931	Not_significant
cg11252122	-0.120418	3.06422	-1.07491	0.283299	0.379618	-6.5631	-0.0113101	Not_significant
cg27302373	-0.165489	-0.402977	-1.07489	0.283307	0.379627	-6.56312	-0.0253449	Not_significant
cg08455772	-0.170951	0.228706	-1.07489	0.283307	0.379627	-6.56312	-0.0292421	Not_significant
cg03410027	-0.0751455	3.51763	-1.07488	0.28331	0.37963	-6.56313	-0.00418127	Not_significant
cg08608663	-0.0876813	3.24133	-1.07488	0.283311	0.379631	-6.56313	-0.00648321	Not_significant
cg18813728	0.125332	1.73056	1.07487	0.283318	0.379639	-6.56315	0.0118635	Not_significant
cg03897452	0.133246	1.39828	1.07485	0.283325	0.379649	-6.56317	0.014868	Not_significant
cg26840757	-0.0831346	3.11464	-1.07485	0.283327	0.37965	-6.56317	-0.00686889	Not_significant
cg01256165	-0.192685	-2.07785	-1.07484	0.283328	0.379651	-6.56317	-0.0103216	Not_significant
cg01317470	-0.0454215	3.72134	-1.07484	0.28333	0.379652	-6.56318	-0.00225905	Not_significant
cg05395817	-0.199709	2.26168	-1.07484	0.28333	0.379652	-6.56318	-0.0309721	Not_significant
cg27396655	0.210072	-4.84137	1.07483	0.283333	0.379655	-6.56318	0.0142232	Not_significant
cg19439438	-0.0482288	3.62149	-1.07483	0.283335	0.379657	-6.56319	-0.00258964	Not_significant
ch.5.73958282R	0.092204	-5.77963	1.07483	0.283335	0.379657	-6.56319	0.00131251	Not_significant
cg12567074	0.143013	2.16857	1.07482	0.283339	0.379661	-6.5632	0.00925225	Not_significant
cg24180569	0.0674032	-4.46895	1.07482	0.28334	0.379662	-6.5632	0.00192002	Not_significant
cg15605315	0.0671244	-4.33324	1.07482	0.283341	0.379663	-6.5632	0.00202885	Not_significant
cg20496270	-0.075759	-4.49011	-1.07481	0.283343	0.379664	-6.56321	-0.00164255	Not_significant
cg09774589	-0.443939	-2.21732	-1.07481	0.283344	0.379665	-6.56321	-0.00398602	Not_significant
cg11463444	-0.154845	1.43593	-1.0748	0.283346	0.379668	-6.56322	-0.0245979	Not_significant
cg24053331	-0.065716	-4.85222	-1.0748	0.283349	0.37967	-6.56322	-0.00169703	Not_significant
cg11046700	-0.0641404	2.447	-1.07479	0.28335	0.379672	-6.56323	-0.00647324	Not_significant
cg07177559	0.0663781	-4.52698	1.07478	0.283356	0.379679	-6.56324	0.00160486	Not_significant
cg27083292	0.108571	-5.99952	1.07478	0.283356	0.379679	-6.56324	0.00111016	Not_significant
cg07818846	-0.166859	3.07549	-1.07477	0.283361	0.379684	-6.56325	-0.0180221	Not_significant
cg11563915	0.394686	-4.95259	1.07476	0.283366	0.37969	-6.56326	0.0415359	Not_significant
cg12825042	0.160015	-0.741037	1.07475	0.283369	0.379693	-6.56327	0.0291532	Not_significant
cg00424677	-0.112428	-3.12887	-1.07475	0.283371	0.379695	-6.56328	-0.00527366	Not_significant
cg26688574	-0.247495	0.0641187	-1.07474	0.283373	0.379697	-6.56328	-0.0441977	Not_significant
cg15496388	-0.212111	0.797923	-1.07473	0.28338	0.379707	-6.5633	-0.038561	Not_significant
cg14524975	-0.228793	-1.05491	-1.07472	0.283385	0.379711	-6.56331	-0.0221473	Not_significant
cg12705671	-0.0533898	-5.21768	-1.07471	0.283388	0.379715	-6.56332	-0.000774947	Not_significant
cg11917413	0.0603049	3.58551	1.0747	0.283392	0.37972	-6.56333	0.00237577	Not_significant
cg09828381	0.233359	1.6305	1.07469	0.283395	0.379724	-6.56333	0.0165582	Not_significant
cg19017289	0.0603033	-4.16682	1.07469	0.283397	0.379725	-6.56334	0.00225928	Not_significant
cg26565018	0.186401	-3.32649	1.07469	0.283398	0.379726	-6.56334	0.0191921	Not_significant
cg22290972	-0.247615	2.44387	-1.07467	0.283404	0.379733	-6.56336	-0.0398343	Not_significant
cg26067518	-0.35252	-2.05134	-1.07467	0.283406	0.379735	-6.56336	-0.00615988	Not_significant
cg26891873	0.261951	-1.50607	1.07467	0.283407	0.379735	-6.56336	0.0518721	Not_significant
cg07109804	-0.333464	-0.94305	-1.07466	0.283411	0.37974	-6.56337	-0.0245864	Not_significant
cg24361849	0.193365	-3.99047	1.07466	0.283412	0.379742	-6.56338	0.0154565	Not_significant
cg04420294	-0.292944	1.66677	-1.07464	0.28342	0.379751	-6.56339	-0.0508051	Not_significant
cg15139668	0.0981534	-3.56804	1.07463	0.283422	0.379753	-6.5634	0.0056559	Not_significant
cg07326572	0.191055	0.79109	1.07463	0.283426	0.379757	-6.56341	0.0241068	Not_significant
cg14525897	-0.228567	0.743622	-1.07462	0.283426	0.379757	-6.56341	-0.0452247	Not_significant
cg24228915	0.221458	-4.13084	1.07462	0.283426	0.379757	-6.56341	0.00884641	Not_significant
cg07720334	0.114243	3.24583	1.07462	0.283427	0.379757	-6.56341	0.00461786	Not_significant
cg13575422	-0.239821	-0.364684	-1.07462	0.283428	0.379757	-6.56341	-0.0359666	Not_significant
cg07228987	-0.186724	0.962301	-1.07462	0.283428	0.379757	-6.56341	-0.0356672	Not_significant
cg16102007	-0.233892	-0.0211383	-1.07462	0.283429	0.379758	-6.56342	-0.0395481	Not_significant
cg03214649	0.248362	-0.181929	1.07461	0.283434	0.379763	-6.56343	0.0410644	Not_significant
cg09168548	0.0808906	-5.57889	1.0746	0.283438	0.379769	-6.56344	0.0018176	Not_significant
cg24111466	-0.0496423	3.45929	-1.0746	0.283439	0.379769	-6.56344	-0.00290042	Not_significant
cg06961749	-0.187665	0.636592	-1.0746	0.28344	0.379769	-6.56344	-0.0346891	Not_significant
cg02227188	0.509511	-1.3349	1.07459	0.28344	0.379769	-6.56344	0.0950164	Not_significant
cg06034527	-0.238779	1.33654	-1.07459	0.283443	0.379772	-6.56345	-0.0441218	Not_significant
cg12866282	-0.133609	-3.79611	-1.07458	0.283445	0.379775	-6.56345	-0.00335833	Not_significant
cg14769570	0.0445815	-4.16238	1.07458	0.283448	0.379777	-6.56346	0.00170173	Not_significant
cg16112303	-0.0791549	2.79069	-1.07458	0.283448	0.379777	-6.56346	-0.00740573	Not_significant
cg09058931	-0.0851641	3.33595	-1.07457	0.28345	0.379778	-6.56346	-0.00620224	Not_significant
cg00246969	0.283375	-1.33362	1.07457	0.28345	0.379779	-6.56347	0.05367	Not_significant
cg08946332	0.113978	1.73503	1.07456	0.283453	0.379782	-6.56347	0.0109177	Not_significant
cg07570430	0.218417	-0.656235	1.07456	0.283454	0.379783	-6.56348	0.0388709	Not_significant
cg02293096	0.0950807	2.60409	1.07455	0.283458	0.379786	-6.56348	0.00627021	Not_significant
cg01394089	0.0440604	-5.11403	1.07454	0.283466	0.379797	-6.5635	0.00088178	Not_significant
cg14665499	-0.0968486	2.16892	-1.07453	0.283468	0.379798	-6.56351	-0.0122225	Not_significant
cg11810628	0.109988	0.797696	1.07452	0.283473	0.379804	-6.56352	0.0153775	Not_significant
cg14837683	0.0399528	-5.41705	1.07452	0.283473	0.379804	-6.56352	0.000621727	Not_significant
cg20855160	-0.239615	-1.8442	-1.07451	0.283479	0.379811	-6.56353	-0.0128618	Not_significant
cg16932880	-0.170165	-0.948193	-1.07451	0.283479	0.379811	-6.56353	-0.0200627	Not_significant
cg02111099	0.070185	3.26244	1.07451	0.28348	0.379811	-6.56354	0.00355213	Not_significant
cg15210992	-0.239418	-2.45587	-1.0745	0.28348	0.379811	-6.56354	-0.00594291	Not_significant
cg18640358	-0.0720297	3.29399	-1.0745	0.283481	0.379811	-6.56354	-0.00515192	Not_significant
cg14454121	-0.164612	-1.17881	-1.0745	0.283484	0.379814	-6.56354	-0.0169377	Not_significant
cg09436393	-0.072005	3.73988	-1.07449	0.283486	0.379816	-6.56355	-0.00405502	Not_significant
cg26084649	-0.296951	0.0436579	-1.07449	0.283486	0.379816	-6.56355	-0.0540068	Not_significant
cg05401645	0.0602623	-4.44779	1.07449	0.283488	0.379818	-6.56356	0.00199981	Not_significant
cg15095213	-0.254627	1.25235	-1.07446	0.283499	0.379832	-6.56358	-0.0518593	Not_significant
cg14208721	0.0376037	-5.2195	1.07446	0.2835	0.379833	-6.56358	0.000716198	Not_significant
cg20344372	0.179537	-0.950107	1.07446	0.283501	0.379833	-6.56359	0.0339166	Not_significant
cg24537772	0.180408	1.17867	1.07443	0.283513	0.379848	-6.56361	0.019711	Not_significant
cg18267609	0.0567099	-4.44638	1.07443	0.283514	0.379849	-6.56362	0.00176644	Not_significant
cg19453893	-0.0825335	5.26894	-1.07443	0.283515	0.37985	-6.56362	-0.00159495	Not_significant
cg03757552	-0.243345	-2.45346	-1.07442	0.283519	0.379855	-6.56363	-0.00473579	Not_significant
cg13338302	0.194865	-4.88272	1.07438	0.283535	0.379874	-6.56367	0.0123429	Not_significant
cg10013455	0.0868358	3.91621	1.07438	0.283535	0.379874	-6.56367	0.00358033	Not_significant
cg23248424	-0.42614	0.689234	-1.07438	0.283535	0.379874	-6.56367	-0.0630184	Not_significant
cg05042466	-0.145931	-0.610672	-1.07438	0.283537	0.379876	-6.56367	-0.0204841	Not_significant
cg17848458	-0.212274	-0.0435709	-1.07437	0.283541	0.37988	-6.56368	-0.0349716	Not_significant
cg02789043	-0.0754018	-6.14451	-1.07437	0.283541	0.37988	-6.56368	-0.000745274	Not_significant
cg08811228	0.0990172	0.555875	1.07437	0.283542	0.37988	-6.56368	0.0153953	Not_significant
cg01987417	0.367633	-4.95474	1.07436	0.283543	0.379881	-6.56369	0.0353395	Not_significant
cg06715167	0.378084	2.24932	1.07436	0.283546	0.379885	-6.5637	0.00720277	Not_significant
cg25018755	-0.060109	-3.62465	-1.07435	0.283549	0.379888	-6.5637	-0.00252838	Not_significant
cg03925411	0.242938	-0.665749	1.07435	0.28355	0.379888	-6.5637	0.0446892	Not_significant
cg24463476	-0.17173	1.38631	-1.07435	0.28355	0.379888	-6.5637	-0.0310363	Not_significant
cg16111239	-0.0669659	-4.65545	-1.07433	0.283557	0.379896	-6.56372	-0.00210669	Not_significant
cg08547844	-0.0998976	3.30344	-1.07432	0.283564	0.379905	-6.56374	-0.00796036	Not_significant
cg14120784	0.146077	-4.55137	1.07432	0.283564	0.379905	-6.56374	0.00736837	Not_significant
cg25657919	-0.287326	-1.8324	-1.0743	0.283574	0.379916	-6.56376	-0.0159069	Not_significant
cg17831511	0.269296	-0.988537	1.07429	0.283575	0.379918	-6.56376	0.0519783	Not_significant
cg13659051	-0.33622	2.8082	-1.07429	0.283576	0.379918	-6.56377	-0.0556321	Not_significant
cg15369761	-0.0522844	3.63625	-1.07429	0.283577	0.379919	-6.56377	-0.00299881	Not_significant
cg04266887	0.245635	0.920297	1.07428	0.283582	0.379924	-6.56378	0.0287183	Not_significant
cg10689889	0.367118	-3.95949	1.07427	0.283584	0.379927	-6.56378	0.0479188	Not_significant
cg26938348	-0.0610474	-4.25041	-1.07427	0.283586	0.379929	-6.56379	-0.00199803	Not_significant
cg17248924	-0.381096	-2.22708	-1.07427	0.283587	0.379929	-6.56379	-0.0198355	Not_significant
cg02150661	-0.0544945	3.22865	-1.07426	0.283589	0.379932	-6.5638	-0.00316059	Not_significant
cg21813876	-0.110786	3.53016	-1.07426	0.28359	0.379932	-6.5638	-0.00818496	Not_significant
cg12929255	-0.229097	0.00156071	-1.07423	0.283603	0.379949	-6.56383	-0.0374626	Not_significant
cg24146586	-0.0720739	-3.12678	-1.07422	0.283609	0.379956	-6.56384	-0.00404085	Not_significant
cg11786666	0.0583764	-4.90701	1.07421	0.283611	0.379957	-6.56385	0.00122248	Not_significant
cg20966513	-0.059994	-5.13198	-1.07421	0.283611	0.379957	-6.56385	-0.00101042	Not_significant
cg27078950	0.133111	1.48502	1.07421	0.283611	0.379957	-6.56385	0.0133395	Not_significant
cg03177171	0.173536	-0.421335	1.07421	0.283612	0.379957	-6.56385	0.0307468	Not_significant
cg04092414	-0.0569653	3.45043	-1.0742	0.283617	0.379963	-6.56386	-0.00340407	Not_significant
cg00347824	0.055648	-5.3261	1.07419	0.283619	0.379965	-6.56387	0.000986371	Not_significant
cg20143970	0.223672	2.29089	1.07419	0.28362	0.379965	-6.56387	0.00814255	Not_significant
cg07452914	-0.125501	2.91063	-1.07419	0.283621	0.379967	-6.56387	-0.0120986	Not_significant
cg16110834	-0.0806401	2.93481	-1.07418	0.283624	0.379969	-6.56388	-0.00570917	Not_significant
cg04421553	0.412888	-0.933343	1.07418	0.283624	0.379969	-6.56388	0.0993356	Not_significant
cg20677267	0.214521	2.02665	1.07418	0.283624	0.379969	-6.56388	0.0108904	Not_significant
cg06518107	0.141614	1.66742	1.07418	0.283627	0.379972	-6.56389	0.0144574	Not_significant
cg26102517	-0.21985	2.18955	-1.07416	0.283632	0.379978	-6.5639	-0.0363301	Not_significant
cg17725680	-0.141895	2.78951	-1.07416	0.283634	0.379979	-6.5639	-0.0150797	Not_significant
cg26933691	0.0468629	-4.44657	1.07416	0.283634	0.379979	-6.5639	0.00144023	Not_significant
cg05531044	0.0344727	-5.23429	1.07415	0.283639	0.379985	-6.56392	0.000629559	Not_significant
cg14011229	-0.216473	1.7348	-1.07414	0.283643	0.37999	-6.56392	-0.0388248	Not_significant
cg09848434	-0.187559	0.687293	-1.07413	0.283646	0.379993	-6.56393	-0.0351246	Not_significant
cg03906319	0.0525242	-6.06125	1.07412	0.283654	0.380003	-6.56395	0.000563546	Not_significant
cg09018852	0.0409461	-5.29247	1.0741	0.283661	0.380012	-6.56397	0.000651991	Not_significant
cg18606897	0.114662	2.50213	1.0741	0.283663	0.380014	-6.56397	0.00908549	Not_significant
cg05331573	0.20906	-4.75236	1.07409	0.283667	0.380018	-6.56398	0.00539342	Not_significant
cg15935295	-0.112099	-5.07722	-1.07408	0.283669	0.380021	-6.56399	-0.00178097	Not_significant
cg26528925	-0.0817938	-6.23388	-1.07408	0.28367	0.380021	-6.56399	-0.000578289	Not_significant
cg02743091	0.0576756	-5.11511	1.07408	0.28367	0.380021	-6.56399	0.00113079	Not_significant
cg07300192	0.119531	2.57054	1.07408	0.283671	0.380021	-6.56399	0.00712407	Not_significant
cg10369255	-0.0510018	3.49705	-1.07408	0.283672	0.380021	-6.56399	-0.00280728	Not_significant
cg25583721	0.126195	1.6878	1.07407	0.283673	0.380022	-6.564	0.0117003	Not_significant
cg11329599	0.201348	-2.11648	1.07407	0.283676	0.380025	-6.564	0.0324881	Not_significant
cg25716065	0.0365052	-5.4882	1.07407	0.283676	0.380025	-6.564	0.000540559	Not_significant
cg02551235	-0.144323	3.2615	-1.07406	0.283678	0.380026	-6.56401	-0.0138781	Not_significant
cg25807722	0.125944	-4.56204	1.07406	0.283679	0.380027	-6.56401	0.00447348	Not_significant
cg03633004	-0.096604	2.41789	-1.07406	0.28368	0.380028	-6.56401	-0.0109872	Not_significant
cg23335980	-0.145489	2.26858	-1.07405	0.283684	0.380033	-6.56402	-0.0198264	Not_significant
cg05365735	-0.370982	-0.484568	-1.07403	0.283691	0.380042	-6.56404	-0.0472685	Not_significant
cg06722899	-0.0787288	3.00416	-1.074	0.283704	0.380058	-6.56407	-0.00594691	Not_significant
cg25572367	0.234527	-3.95839	1.07399	0.283708	0.380063	-6.56408	0.0221492	Not_significant
cg19274871	-0.229691	3.28141	-1.07399	0.283708	0.380063	-6.56408	-0.0281082	Not_significant
cg18914226	0.157697	2.22267	1.07399	0.28371	0.380064	-6.56409	0.00989475	Not_significant
cg14616234	-0.16088	-1.38999	-1.07399	0.28371	0.380064	-6.56409	-0.0163737	Not_significant
cg27022334	-0.0693495	3.55511	-1.07398	0.283715	0.380069	-6.5641	-0.00444516	Not_significant
cg09347845	-0.0745005	3.09112	-1.07397	0.283718	0.380073	-6.56411	-0.00591913	Not_significant
cg22118604	0.0411779	-5.0666	1.07397	0.283721	0.380077	-6.56411	0.000812676	Not_significant
cg11311564	0.0945914	-6.21721	1.07396	0.283722	0.380077	-6.56411	0.00101641	Not_significant
cg25355924	-0.0707184	-3.90682	-1.07396	0.283726	0.380081	-6.56412	-0.00227529	Not_significant
cg04207741	-0.112263	-5.58617	-1.07395	0.283727	0.380082	-6.56412	-0.00156889	Not_significant
cg25440020	0.190366	-1.41873	1.07395	0.283729	0.380083	-6.56413	0.0351281	Not_significant
cg01684006	-0.0983438	3.38361	-1.07394	0.283731	0.380085	-6.56414	-0.00735288	Not_significant
cg01606029	0.0564592	3.42548	1.07394	0.283731	0.380085	-6.56414	0.00282017	Not_significant
cg11839944	-0.138332	5.14937	-1.07394	0.283735	0.380089	-6.56414	-0.00492483	Not_significant
cg15643724	-0.0686256	-4.20564	-1.07393	0.283735	0.38009	-6.56415	-0.00248582	Not_significant
cg00130027	-0.175892	2.7631	-1.07393	0.283736	0.38009	-6.56415	-0.0220445	Not_significant
cg11162764	0.276708	0.108532	1.07392	0.28374	0.380095	-6.56416	0.0413662	Not_significant
cg15410664	-0.0497588	3.72325	-1.07391	0.283748	0.380104	-6.56418	-0.00229631	Not_significant
cg05583659	0.144583	-3.12717	1.0739	0.28375	0.380107	-6.56418	0.0133477	Not_significant
cg18131646	-0.106183	2.87618	-1.0739	0.283752	0.380109	-6.56419	-0.00975354	Not_significant
cg07718308	0.271843	-3.24214	1.07389	0.283755	0.380112	-6.56419	0.0364096	Not_significant
cg02036826	-0.108844	3.15371	-1.07389	0.283756	0.380113	-6.56419	-0.00949603	Not_significant
cg11513932	-0.187231	0.308378	-1.07389	0.283757	0.380113	-6.5642	-0.034849	Not_significant
cg10217327	0.185328	-2.89213	1.07388	0.283761	0.380118	-6.56421	0.023585	Not_significant
cg02329038	0.292133	-0.728267	1.07387	0.283763	0.38012	-6.56421	0.0512626	Not_significant
cg24973075	-0.0486576	3.50864	-1.07386	0.283767	0.380124	-6.56422	-0.00257738	Not_significant
cg00614081	-0.0549932	2.08801	-1.07386	0.283767	0.380124	-6.56422	-0.00631272	Not_significant
cg06220449	0.28891	-0.31252	1.07386	0.28377	0.380127	-6.56423	0.05794	Not_significant
cg26720718	0.0447558	-5.35348	1.07385	0.283771	0.380128	-6.56423	0.000738184	Not_significant
cg00392872	0.0676092	-4.84341	1.07385	0.283772	0.380128	-6.56423	0.0014047	Not_significant
cg14212314	0.0695062	-4.89418	1.07384	0.283775	0.380132	-6.56424	0.0015309	Not_significant
cg24969601	-0.0702675	3.77793	-1.07384	0.283775	0.380132	-6.56424	-0.00335725	Not_significant
cg23520641	-0.0657865	3.73312	-1.07384	0.283777	0.380132	-6.56424	-0.00337834	Not_significant
cg23349691	-0.210766	0.977713	-1.07383	0.283781	0.380137	-6.56425	-0.042377	Not_significant
cg25760666	0.14127	-1.00019	1.07383	0.283782	0.380139	-6.56426	0.0257549	Not_significant
cg24598795	-0.140695	2.29914	-1.07382	0.283785	0.380142	-6.56426	-0.0193401	Not_significant
cg02085471	0.0590401	-5.03195	1.07381	0.28379	0.380147	-6.56427	0.00113857	Not_significant
cg19865564	-0.148118	1.30823	-1.07381	0.28379	0.380147	-6.56428	-0.0266815	Not_significant
cg20979166	-0.209166	-0.97263	-1.07381	0.283793	0.380149	-6.56428	-0.0252624	Not_significant
cg13932612	0.3882	-1.0587	1.07381	0.283793	0.380149	-6.56428	0.0905932	Not_significant
cg16621943	-0.127999	1.70555	-1.0738	0.283797	0.380153	-6.56429	-0.020261	Not_significant
cg09694746	0.149714	3.35958	1.0738	0.283797	0.380153	-6.56429	0.00360827	Not_significant
cg00788864	-0.0591738	3.34227	-1.07379	0.283798	0.380153	-6.56429	-0.00390661	Not_significant
cg11146476	0.176145	1.35034	1.07379	0.283798	0.380153	-6.56429	0.0190532	Not_significant
cg08544271	-0.252254	0.640089	-1.07379	0.283799	0.380154	-6.5643	-0.0489657	Not_significant
cg10835912	-0.203082	1.45104	-1.07379	0.283801	0.380157	-6.5643	-0.0382639	Not_significant
cg02900423	0.089672	2.71179	1.07378	0.283804	0.38016	-6.56431	0.00636147	Not_significant
cg08289932	-0.0645021	-4.40047	-1.07378	0.283806	0.380161	-6.56431	-0.00182416	Not_significant
cg12688320	-0.0854463	2.72418	-1.07378	0.283806	0.380161	-6.56431	-0.0076294	Not_significant
cg20258580	-0.0795511	3.10935	-1.07375	0.283816	0.380173	-6.56434	-0.00592595	Not_significant
cg25548221	-0.0843173	2.97443	-1.07375	0.283817	0.380174	-6.56434	-0.00710178	Not_significant
cg11060073	0.113651	2.01653	1.07375	0.283819	0.380176	-6.56434	0.00917586	Not_significant
cg13687545	0.216749	-4.37329	1.07375	0.28382	0.380176	-6.56435	0.0166326	Not_significant
cg26861888	-0.229702	0.558753	-1.07374	0.283821	0.380177	-6.56435	-0.0447377	Not_significant
cg05391750	0.411953	-5.66246	1.07373	0.283825	0.380181	-6.56436	0.0335032	Not_significant
cg25027699	0.234977	-3.0781	1.07373	0.283825	0.380181	-6.56436	0.0270872	Not_significant
cg11669003	0.202399	0.953388	1.07372	0.283829	0.380186	-6.56437	0.0244324	Not_significant
cg09113665	-0.0653345	-4.49149	-1.07371	0.283835	0.380194	-6.56438	-0.00191376	Not_significant
cg15270558	0.0508199	-4.66906	1.0737	0.283838	0.380197	-6.56439	0.00134776	Not_significant
cg26390416	-0.102542	2.72684	-1.0737	0.28384	0.380198	-6.56439	-0.0106395	Not_significant
cg03417182	0.0995068	2.62266	1.0737	0.283841	0.380198	-6.5644	0.0069799	Not_significant
cg19852225	0.190415	2.60266	1.0737	0.283841	0.380198	-6.5644	0.00511413	Not_significant
cg12526298	-0.0940237	-3.49605	-1.07369	0.283843	0.380201	-6.5644	-0.00351021	Not_significant
cg13892042	-0.19099	2.20993	-1.07367	0.283852	0.380211	-6.56442	-0.0290894	Not_significant
cg00424169	0.146568	1.78539	1.07367	0.283852	0.380211	-6.56442	0.0122327	Not_significant
cg00430484	0.0948502	2.02678	1.07366	0.283856	0.380215	-6.56443	0.00789526	Not_significant
cg23700278	0.303434	-2.3499	1.07366	0.283856	0.380215	-6.56443	0.0525803	Not_significant
cg18436810	-0.252433	3.43587	-1.07366	0.283858	0.380217	-6.56444	-0.0296095	Not_significant
cg03094855	0.0335084	-5.2567	1.07366	0.283859	0.380217	-6.56444	0.000557502	Not_significant
cg08572214	-0.236004	-2.30009	-1.07365	0.283861	0.38022	-6.56445	-0.00870477	Not_significant
cg16306598	-0.212168	-0.906035	-1.07365	0.283864	0.380223	-6.56445	-0.0243394	Not_significant
cg06363516	0.100927	3.95197	1.07365	0.283865	0.380223	-6.56445	0.00312569	Not_significant
cg06574436	-0.138951	2.82191	-1.07364	0.283866	0.380224	-6.56446	-0.0146691	Not_significant
cg18301048	0.0488509	-5.37065	1.07363	0.28387	0.380228	-6.56447	0.000666908	Not_significant
cg15349139	-0.146967	0.772749	-1.07363	0.283871	0.38023	-6.56447	-0.0279963	Not_significant
cg23602489	0.0554126	3.43818	1.07362	0.283875	0.380234	-6.56448	0.00278259	Not_significant
cg04534652	-0.121911	2.86164	-1.07361	0.283878	0.380238	-6.56449	-0.0132867	Not_significant
cg05152717	0.0605569	-4.55001	1.07361	0.283882	0.380242	-6.56449	0.0016981	Not_significant
cg07215003	0.212141	1.02805	1.0736	0.283883	0.380242	-6.5645	0.0234142	Not_significant
cg05534464	-0.0626753	-4.58887	-1.0736	0.283885	0.380245	-6.5645	-0.00168313	Not_significant
cg24631920	-0.128038	-5.17679	-1.0736	0.283887	0.380246	-6.56451	-0.00365084	Not_significant
cg26932830	-0.0969417	3.4703	-1.07359	0.283891	0.380251	-6.56452	-0.00708042	Not_significant
cg15168132	-0.111868	1.23606	-1.07358	0.283894	0.380254	-6.56452	-0.0192533	Not_significant
cg03628122	-0.078561	3.66733	-1.07357	0.283897	0.380258	-6.56453	-0.00439134	Not_significant
cg11541547	-0.222126	2.10255	-1.07356	0.283901	0.380262	-6.56454	-0.0379981	Not_significant
cg09184693	-0.251202	3.03419	-1.07356	0.283901	0.380262	-6.56454	-0.0343866	Not_significant
cg14903701	0.192522	-1.84266	1.07355	0.283908	0.38027	-6.56456	0.0323954	Not_significant
cg17384417	-0.20193	1.26632	-1.07354	0.283913	0.380277	-6.56457	-0.0376996	Not_significant
cg17468317	-0.035999	-5.1651	-1.07353	0.283917	0.380281	-6.56458	-0.000643174	Not_significant
cg08522734	-0.126406	2.70788	-1.07351	0.283926	0.380292	-6.5646	-0.0145633	Not_significant
cg04041639	-0.109873	1.5914	-1.07351	0.283927	0.380293	-6.5646	-0.016895	Not_significant
cg16477213	0.133613	-1.61446	1.0735	0.28393	0.380296	-6.56461	0.0211673	Not_significant
cg01052805	0.0559861	-4.33399	1.07349	0.283934	0.380301	-6.56462	0.00184665	Not_significant
cg02469397	0.162205	1.91575	1.07349	0.283935	0.380302	-6.56462	0.0114894	Not_significant
cg19547447	0.0486689	-4.80054	1.07349	0.283935	0.380302	-6.56462	0.00126695	Not_significant
cg03353849	0.221351	-0.413771	1.07348	0.283941	0.380308	-6.56463	0.0376314	Not_significant
cg26410635	0.184652	2.19116	1.07347	0.283943	0.38031	-6.56464	0.0112149	Not_significant
cg25949669	-0.0711163	3.41659	-1.07347	0.283944	0.380311	-6.56464	-0.00419001	Not_significant
cg25976016	0.0379477	-5.27589	1.07346	0.283949	0.380317	-6.56465	0.000664798	Not_significant
cg03304706	-0.202259	1.96007	-1.07344	0.283956	0.380326	-6.56467	-0.0317343	Not_significant
cg11202846	-0.238501	-1.13227	-1.07344	0.283957	0.380326	-6.56467	-0.0237188	Not_significant
cg19722720	0.143264	-5.40151	1.07343	0.28396	0.38033	-6.56468	0.00631872	Not_significant
cg13842133	-0.100475	1.77361	-1.07343	0.283961	0.380331	-6.56468	-0.014796	Not_significant
cg13933680	-0.241992	-0.344978	-1.07342	0.283966	0.380337	-6.5647	-0.0378734	Not_significant
cg02095697	-0.214092	2.25569	-1.07341	0.283968	0.380339	-6.5647	-0.0337549	Not_significant
cg12198841	0.203765	2.00102	1.07341	0.28397	0.38034	-6.5647	0.0110129	Not_significant
cg00711197	0.114125	1.56965	1.0734	0.283974	0.380345	-6.56471	0.0115568	Not_significant
cg07968091	-0.0725052	2.94392	-1.07339	0.283981	0.380353	-6.56473	-0.00579366	Not_significant
cg24823638	0.058757	-6.37422	1.07337	0.283987	0.380361	-6.56474	0.000509061	Not_significant
cg15037467	-0.0788622	-4.33686	-1.07337	0.283989	0.380363	-6.56475	-0.00237086	Not_significant
cg03461851	-0.294126	-0.190745	-1.07336	0.283991	0.380365	-6.56475	-0.0455294	Not_significant
cg09692037	-0.106931	3.53988	-1.07336	0.283992	0.380365	-6.56476	-0.00788217	Not_significant
cg01335204	0.0753024	-5.99563	1.07336	0.283993	0.380366	-6.56476	0.000958915	Not_significant
cg19687457	-0.124311	0.0617403	-1.07336	0.283994	0.380367	-6.56476	-0.0219674	Not_significant
cg23169720	-0.24351	-0.0241747	-1.07335	0.283995	0.380367	-6.56476	-0.0391358	Not_significant
cg24010993	-0.168227	2.61096	-1.07335	0.283996	0.380367	-6.56477	-0.0217573	Not_significant
cg07008885	-0.0869769	4.93567	-1.07335	0.283996	0.380367	-6.56477	-0.00314841	Not_significant
cg13928411	0.146051	-0.999725	1.07335	0.283998	0.38037	-6.56477	0.0264152	Not_significant
cg03927471	0.231244	1.87044	1.07333	0.284004	0.380377	-6.56479	0.0121993	Not_significant
cg06096452	-0.252633	2.16729	-1.07333	0.284005	0.380377	-6.56479	-0.0451972	Not_significant
cg15532236	-0.109014	2.31923	-1.07332	0.284008	0.38038	-6.56479	-0.0132363	Not_significant
cg09622653	-0.209971	2.13092	-1.07332	0.284008	0.38038	-6.5648	-0.0334367	Not_significant
cg18515527	-0.16079	2.06481	-1.0733	0.284017	0.380392	-6.56482	-0.0243446	Not_significant
cg17599983	0.223032	-0.990344	1.0733	0.284018	0.380392	-6.56482	0.0392786	Not_significant
cg24056580	-0.219316	1.89666	-1.0733	0.28402	0.380394	-6.56482	-0.0380616	Not_significant
cg19877209	-0.107152	2.75583	-1.0733	0.284021	0.380395	-6.56483	-0.0113451	Not_significant
cg26449074	0.124034	-4.86189	1.07329	0.284023	0.380396	-6.56483	0.00330577	Not_significant
cg25061697	-0.0687951	2.45333	-1.07329	0.284025	0.380399	-6.56484	-0.00711002	Not_significant
cg05471051	-0.250983	1.88953	-1.07328	0.284026	0.380399	-6.56484	-0.0430088	Not_significant
cg03866831	-0.224165	1.80768	-1.07328	0.284029	0.380403	-6.56485	-0.0403449	Not_significant
cg04351855	0.100287	-4.50055	1.07326	0.284036	0.380412	-6.56486	0.00371611	Not_significant
cg13645767	-0.0527282	-2.43971	-1.07326	0.284037	0.380412	-6.56486	-0.00427507	Not_significant
cg01571624	-0.100546	1.96579	-1.07326	0.284039	0.380413	-6.56487	-0.0138368	Not_significant
cg22462436	0.0782995	2.4603	1.07325	0.284043	0.380418	-6.56488	0.00615784	Not_significant
cg10040541	-0.160902	3.13167	-1.07324	0.284044	0.38042	-6.56488	-0.0171717	Not_significant
cg02388999	-0.0384711	-5.163	-1.07323	0.284051	0.380428	-6.5649	-0.000667752	Not_significant
cg13023677	0.160622	1.00241	1.07318	0.284071	0.380453	-6.56494	0.0204828	Not_significant
cg10652805	-0.109295	3.40174	-1.07318	0.284071	0.380453	-6.56495	-0.00874556	Not_significant
cg04107958	-0.0887093	3.27978	-1.07318	0.284074	0.380456	-6.56495	-0.00710848	Not_significant
cg21632224	-0.166533	-2.67991	-1.07318	0.284074	0.380456	-6.56495	-0.00650246	Not_significant
cg00189136	-0.261717	-0.45054	-1.07317	0.284076	0.380458	-6.56496	-0.0357634	Not_significant
cg17683386	-0.172706	-2.40932	-1.07317	0.284078	0.380459	-6.56496	-0.00797759	Not_significant
cg27609967	0.29982	-0.822472	1.07316	0.28408	0.380462	-6.56497	0.0663634	Not_significant
cg26254095	0.121618	2.36434	1.07316	0.284081	0.380463	-6.56497	0.00786293	Not_significant
cg15974345	-0.155381	-1.26014	-1.07314	0.28409	0.380474	-6.56499	-0.0162673	Not_significant
cg03925904	-0.331214	1.17583	-1.07314	0.284092	0.380476	-6.565	-0.0412951	Not_significant
cg14047815	-0.282291	0.583529	-1.07314	0.284093	0.380476	-6.565	-0.0473481	Not_significant
cg07150398	0.121873	2.94158	1.07313	0.284094	0.380477	-6.565	0.00572027	Not_significant
cg10488031	-0.146461	-0.781374	-1.07313	0.284096	0.38048	-6.56501	-0.0198114	Not_significant
cg25622749	0.0809168	-4.07961	1.07312	0.284101	0.380484	-6.56502	0.00370937	Not_significant
cg02232067	0.121434	2.79446	1.07312	0.284101	0.380484	-6.56502	0.00621064	Not_significant
cg07099588	-0.0578116	-1.69111	-1.07311	0.284102	0.380485	-6.56502	-0.00700137	Not_significant
cg06615861	0.0416689	-5.5046	1.07311	0.284103	0.380485	-6.56502	0.000549314	Not_significant
cg23494413	-0.110564	3.47945	-1.0731	0.28411	0.380494	-6.56504	-0.0084484	Not_significant
cg15348714	0.0917686	2.07263	1.07309	0.284113	0.380498	-6.56505	0.00790408	Not_significant
cg09790539	0.174895	0.497657	1.07309	0.284115	0.380499	-6.56505	0.0266561	Not_significant
cg18147226	-0.12509	-6.1026	-1.07308	0.284116	0.3805	-6.56505	-0.00210905	Not_significant
cg11966701	-0.188831	-1.62937	-1.07308	0.284116	0.3805	-6.56505	-0.0191837	Not_significant
cg22695779	0.22149	-0.196731	1.07308	0.284117	0.3805	-6.56505	0.0377842	Not_significant
cg11094070	-0.0563535	2.06315	-1.07308	0.28412	0.380503	-6.56506	-0.00646212	Not_significant
cg15051432	-0.218598	-3.57391	-1.07307	0.284122	0.380506	-6.56507	-0.00137941	Not_significant
cg18149221	0.0998306	2.9677	1.07306	0.284126	0.38051	-6.56508	0.00474657	Not_significant
cg02161531	0.0579901	-4.66017	1.07306	0.284128	0.380511	-6.56508	0.00161716	Not_significant
cg10297710	0.0437658	-4.75528	1.07305	0.284131	0.380516	-6.56509	0.00116452	Not_significant
cg16985966	-0.0894872	1.95828	-1.07303	0.284139	0.380525	-6.56511	-0.0123697	Not_significant
cg14198101	0.10939	-5.12296	1.07303	0.284139	0.380525	-6.56511	0.00288604	Not_significant
cg20289728	-0.0634579	4.04449	-1.07303	0.284139	0.380525	-6.56511	-0.00296996	Not_significant
cg23564627	0.134782	2.63412	1.07302	0.284145	0.380531	-6.56512	0.00625632	Not_significant
cg14710071	0.0942934	2.93847	1.07301	0.284149	0.380536	-6.56513	0.00486935	Not_significant
cg10630087	0.147808	2.11031	1.07301	0.28415	0.380536	-6.56513	0.00947123	Not_significant
cg01822759	0.154268	2.03312	1.07299	0.284156	0.380544	-6.56515	0.0112591	Not_significant
cg15538424	-0.0766016	3.29459	-1.07299	0.284157	0.380544	-6.56515	-0.00506546	Not_significant
cg05921699	-0.158525	1.27005	-1.07299	0.284159	0.380546	-6.56516	-0.0294226	Not_significant
cg04737343	-0.0487731	3.36787	-1.07299	0.284159	0.380546	-6.56516	-0.00313403	Not_significant
cg00550905	0.0633757	-5.16702	1.07298	0.284164	0.380551	-6.56517	0.00148541	Not_significant
cg26907427	-0.0653525	3.49159	-1.07296	0.284173	0.380563	-6.56519	-0.00426356	Not_significant
cg04781820	0.0342187	-5.31567	1.07294	0.28418	0.380571	-6.5652	0.000598867	Not_significant
cg23893379	0.0428142	-5.3739	1.07294	0.28418	0.380571	-6.5652	0.000721032	Not_significant
cg11730020	-0.301644	0.412414	-1.07293	0.284185	0.380577	-6.56522	-0.0627449	Not_significant
cg05601105	0.0745931	3.21249	1.07292	0.284188	0.38058	-6.56522	0.00379247	Not_significant
cg07202222	0.0962179	2.47971	1.07292	0.28419	0.380581	-6.56523	0.00629929	Not_significant
cg01163293	-0.27251	1.21622	-1.07292	0.28419	0.380581	-6.56523	-0.0570405	Not_significant
cg02166313	-0.0614069	-5.04368	-1.07292	0.28419	0.380581	-6.56523	-0.00109296	Not_significant
cg07875786	-0.171707	-2.41789	-1.07292	0.284191	0.380582	-6.56523	-0.00856875	Not_significant
cg12499581	-0.256491	2.54535	-1.07291	0.284192	0.380583	-6.56523	-0.029927	Not_significant
cg02188455	-0.144614	0.873098	-1.07291	0.284194	0.380585	-6.56524	-0.0268034	Not_significant
cg02298523	-0.113874	2.78479	-1.0729	0.284196	0.380586	-6.56524	-0.0122642	Not_significant
cg09669931	-0.0498222	4.20936	-1.0729	0.284197	0.380586	-6.56524	-0.00182171	Not_significant
cg17805072	-0.173729	0.304784	-1.0729	0.284197	0.380586	-6.56525	-0.0315008	Not_significant
cg14900112	-0.0731861	2.794	-1.0729	0.284197	0.380586	-6.56525	-0.00618041	Not_significant
cg25501099	-0.342683	-2.29055	-1.0729	0.284198	0.380586	-6.56525	-0.00108702	Not_significant
cg04472137	-0.270429	-1.23298	-1.0729	0.284199	0.380587	-6.56525	-0.0250615	Not_significant
cg02487239	-0.141114	-4.42399	-1.0729	0.2842	0.380587	-6.56525	-0.00144059	Not_significant
cg08651187	-0.0790731	3.19989	-1.0729	0.2842	0.380587	-6.56525	-0.00600549	Not_significant
cg00812770	-0.183565	0.905295	-1.07289	0.284202	0.380588	-6.56526	-0.0356071	Not_significant
cg12335391	0.0737149	2.96567	1.07289	0.284202	0.380588	-6.56526	0.00400122	Not_significant
cg22122925	-0.120861	2.60147	-1.07289	0.284204	0.380589	-6.56526	-0.0139695	Not_significant
cg19710444	0.132697	-5.70688	1.07289	0.284205	0.38059	-6.56526	0.0032833	Not_significant
cg26585007	-0.0535563	4.31981	-1.07288	0.284206	0.380591	-6.56527	-0.00202977	Not_significant
cg03498175	-0.135122	4.79453	-1.07288	0.284207	0.380591	-6.56527	-0.00680178	Not_significant
cg05224424	-0.18818	3.04293	-1.07287	0.28421	0.380595	-6.56528	-0.0226266	Not_significant
cg04654830	0.144541	-3.93492	1.07287	0.284212	0.380597	-6.56528	0.00847337	Not_significant
ch.6.108097463R	0.0752244	-5.55592	1.07286	0.284218	0.380604	-6.56529	0.0012382	Not_significant
cg09614400	-0.256039	-0.521598	-1.07285	0.284219	0.380605	-6.5653	-0.0342048	Not_significant
cg09157008	0.127223	2.99897	1.07285	0.28422	0.380606	-6.5653	0.00508101	Not_significant
cg04962026	-0.106464	2.90409	-1.07285	0.284221	0.380606	-6.5653	-0.0101643	Not_significant
cg09250965	0.258467	-0.0143249	1.07285	0.284222	0.380607	-6.5653	0.0397028	Not_significant
cg24723756	-0.299565	-0.849833	-1.07284	0.284225	0.380611	-6.56531	-0.0330987	Not_significant
cg17332150	-0.0455839	3.78048	-1.07284	0.284226	0.380611	-6.56531	-0.00202673	Not_significant
cg25162451	-0.0998764	1.93586	-1.07284	0.284227	0.380611	-6.56532	-0.0135973	Not_significant
cg04033021	-0.08461	3.05196	-1.07283	0.28423	0.380615	-6.56532	-0.00727895	Not_significant
cg22294666	-0.149565	-1.22598	-1.07282	0.284236	0.380622	-6.56534	-0.0161993	Not_significant
cg13475333	0.200038	1.43975	1.07281	0.284237	0.380623	-6.56534	0.0189352	Not_significant
cg24473616	0.20961	-4.54536	1.07281	0.284238	0.380624	-6.56534	0.00835965	Not_significant
cg25257799	-0.245666	-1.96151	-1.0728	0.284245	0.380632	-6.56536	-0.0134928	Not_significant
cg04080824	-0.260996	-1.29263	-1.07279	0.284248	0.380636	-6.56537	-0.0203045	Not_significant
cg05268311	-0.285315	2.21496	-1.07278	0.284254	0.380643	-6.56538	-0.0510338	Not_significant
cg06421174	-0.171494	-0.349451	-1.07277	0.284257	0.380646	-6.56539	-0.0270401	Not_significant
cg00062012	-0.0823271	2.7572	-1.07276	0.284262	0.380652	-6.5654	-0.00745831	Not_significant
cg20359323	0.0893098	3.18109	1.07275	0.284264	0.380655	-6.56541	0.00541992	Not_significant
cg24119454	0.104143	1.69644	1.07274	0.284269	0.38066	-6.56542	0.0108457	Not_significant
cg13051067	-0.183465	-0.93313	-1.07273	0.284273	0.380664	-6.56542	-0.0226118	Not_significant
cg09285213	0.0563491	-5.03013	1.07273	0.284276	0.380668	-6.56543	0.00108635	Not_significant
cg03720887	0.0820634	-3.60784	1.07273	0.284277	0.380668	-6.56543	0.00425726	Not_significant
cg23959872	-0.0734277	2.74765	-1.07272	0.284277	0.380669	-6.56544	-0.00729068	Not_significant
cg21216522	-0.240454	-2.3341	-1.07272	0.284278	0.380669	-6.56544	-0.00633947	Not_significant
cg00436420	-0.0787949	3.13183	-1.07272	0.28428	0.38067	-6.56544	-0.00563734	Not_significant
cg26300597	-0.0849581	-1.44663	-1.07272	0.28428	0.38067	-6.56544	-0.0105342	Not_significant
cg06423355	-0.178083	1.12673	-1.07271	0.284282	0.380672	-6.56545	-0.0332594	Not_significant
cg07889284	0.0470412	-5.10033	1.07271	0.284283	0.380672	-6.56545	0.000974702	Not_significant
cg26859862	-0.0913629	-3.82722	-1.0727	0.284288	0.380679	-6.56546	-0.00327767	Not_significant
cg23700327	0.0843303	3.57689	1.07269	0.28429	0.380681	-6.56547	0.00303937	Not_significant
cg05673731	0.216018	0.60867	1.07269	0.284291	0.380681	-6.56547	0.0278545	Not_significant
cg06947811	0.127903	-1.81295	1.07269	0.284291	0.380681	-6.56547	0.020068	Not_significant
cg16983954	0.0789774	3.06535	1.07269	0.284292	0.380681	-6.56547	0.00429364	Not_significant
cg19802799	0.154962	2.23965	1.07268	0.284298	0.380688	-6.56548	0.00864639	Not_significant
cg06263227	-0.110396	3.51806	-1.07268	0.284298	0.380688	-6.56549	-0.00829819	Not_significant
cg04588969	-0.110988	5.00967	-1.07268	0.284299	0.380688	-6.56549	-0.00407111	Not_significant
cg09363206	-0.208448	3.957	-1.07267	0.284299	0.380688	-6.56549	-0.0187084	Not_significant
cg03287111	0.163468	-0.144487	1.07267	0.284299	0.380688	-6.56549	0.0302724	Not_significant
cg05874806	-0.107036	0.795641	-1.07267	0.2843	0.380688	-6.56549	-0.0186621	Not_significant
cg01506678	-0.183399	-0.435096	-1.07265	0.284309	0.380698	-6.56551	-0.0285755	Not_significant
cg19545040	-0.141117	2.84413	-1.07265	0.28431	0.380699	-6.56551	-0.0158075	Not_significant
cg11541108	-0.13562	2.1031	-1.07265	0.284311	0.3807	-6.56552	-0.0175589	Not_significant
cg00280870	0.0806156	2.73697	1.07264	0.284313	0.380703	-6.56552	0.00496812	Not_significant
cg13863467	-0.207142	-0.346209	-1.07264	0.284315	0.380704	-6.56552	-0.0340144	Not_significant
cg25459370	-0.215674	0.281579	-1.07263	0.284321	0.380712	-6.56554	-0.0396877	Not_significant
cg03294719	0.0755652	-4.31876	1.07262	0.284323	0.380713	-6.56554	0.00310536	Not_significant
cg23513124	0.0574704	1.94049	1.07262	0.284326	0.380716	-6.56555	0.00562673	Not_significant
cg08271443	-0.1823	-0.893588	-1.07261	0.284326	0.380716	-6.56555	-0.0219048	Not_significant
cg04839640	0.24218	0.459581	1.07261	0.284327	0.380716	-6.56555	0.0325419	Not_significant
cg06217314	-0.159872	2.89297	-1.0726	0.284331	0.380721	-6.56556	-0.0178852	Not_significant
cg24359188	0.149636	-3.01974	1.07259	0.284336	0.380728	-6.56558	0.0157692	Not_significant
cg10157954	-0.138953	3.4096	-1.07259	0.284338	0.380729	-6.56558	-0.0129229	Not_significant
cg24875889	-0.118015	2.88657	-1.07257	0.284346	0.38074	-6.5656	-0.0120677	Not_significant
cg00305791	-0.263128	1.07404	-1.07257	0.284347	0.380741	-6.5656	-0.0558863	Not_significant
cg27348420	-0.11797	-1.27874	-1.07257	0.284348	0.380741	-6.5656	-0.0132372	Not_significant
cg04488845	-0.0980022	-4.06879	-1.07256	0.284351	0.380744	-6.56561	-0.00353521	Not_significant
cg16254267	-0.19451	-0.531948	-1.07255	0.284353	0.380746	-6.56562	-0.0271346	Not_significant
cg12937925	-0.185259	1.7826	-1.07254	0.284358	0.380752	-6.56563	-0.0296434	Not_significant
cg27539806	-0.0967235	2.47684	-1.07254	0.284358	0.380752	-6.56563	-0.0107105	Not_significant
cg20661182	0.17183	0.226803	1.07253	0.284366	0.380762	-6.56565	0.0278394	Not_significant
cg16337710	-0.126994	-4.05567	-1.07252	0.284371	0.380767	-6.56566	-0.00329138	Not_significant
cg19402876	-0.0900124	3.70376	-1.07251	0.284373	0.380769	-6.56566	-0.00544319	Not_significant
cg15133570	-0.127211	1.77367	-1.0725	0.284377	0.380773	-6.56567	-0.0196022	Not_significant
cg25521835	-0.135659	-0.0947396	-1.0725	0.284377	0.380773	-6.56567	-0.0229848	Not_significant
cg08440736	-0.0969194	2.33686	-1.0725	0.284378	0.380774	-6.56568	-0.0119811	Not_significant
cg08978998	0.130016	0.876122	1.07249	0.284382	0.380779	-6.56568	0.0175247	Not_significant
cg01800146	0.28592	1.16549	1.07248	0.284384	0.380781	-6.56569	0.0265653	Not_significant
cg07484450	-0.217568	1.84543	-1.07248	0.284388	0.380784	-6.5657	-0.0396907	Not_significant
cg14802247	-0.0886882	-4.95003	-1.07248	0.284388	0.380784	-6.5657	-0.00129519	Not_significant
cg19412663	0.199603	-0.256324	1.07247	0.284393	0.380791	-6.56571	0.0333811	Not_significant
cg22071805	0.404001	-1.42404	1.07246	0.284395	0.380792	-6.56572	0.0956293	Not_significant
cg05536692	-0.16627	3.03775	-1.07246	0.284397	0.380794	-6.56572	-0.0193028	Not_significant
cg08627569	-0.080969	2.62915	-1.07246	0.284397	0.380794	-6.56572	-0.00839908	Not_significant
cg01927686	-0.194347	1.13783	-1.07245	0.284399	0.380795	-6.56572	-0.0353021	Not_significant
cg03686402	-0.129232	2.22324	-1.07244	0.284403	0.3808	-6.56573	-0.0177268	Not_significant
cg06947206	0.0535584	-5.42064	1.07244	0.284403	0.3808	-6.56574	0.000898033	Not_significant
cg05398455	0.189803	-1.2196	1.07244	0.284404	0.3808	-6.56574	0.0352525	Not_significant
cg05816898	0.15918	2.62343	1.07243	0.284407	0.380804	-6.56574	0.00624638	Not_significant
cg09853611	0.122082	1.28911	1.07243	0.284411	0.380808	-6.56575	0.0140085	Not_significant
cg12926404	-0.0960398	-3.779	-1.07242	0.284412	0.380808	-6.56576	-0.00371782	Not_significant
cg10831326	0.0953846	-4.66483	1.07242	0.284412	0.380808	-6.56576	0.00315848	Not_significant
cg07382437	-0.0862164	2.0601	-1.07242	0.284413	0.380809	-6.56576	-0.0104631	Not_significant
cg07787563	-0.0491178	3.44356	-1.07242	0.284415	0.38081	-6.56576	-0.00297052	Not_significant
cg14137316	-0.143643	2.91107	-1.07241	0.284416	0.380811	-6.56576	-0.0157608	Not_significant
cg06656157	-0.188472	1.98595	-1.07241	0.284418	0.380814	-6.56577	-0.0311656	Not_significant
cg15823064	0.11302	-2.86036	1.07239	0.284426	0.380824	-6.56579	0.0102953	Not_significant
cg11767426	0.0992162	-4.87617	1.07239	0.284428	0.380825	-6.56579	0.00296411	Not_significant
cg08836615	-0.062909	3.38702	-1.07238	0.284431	0.380829	-6.5658	-0.0039837	Not_significant
cg26573786	0.231713	-0.141478	1.07238	0.284433	0.38083	-6.56581	0.0381479	Not_significant
cg13648117	-0.0543398	-4.2408	-1.07238	0.284433	0.38083	-6.56581	-0.00161105	Not_significant
cg04824711	0.0958101	-4.75699	1.07237	0.284434	0.38083	-6.56581	0.0033966	Not_significant
cg27079614	0.278942	-1.47182	1.07237	0.284434	0.38083	-6.56581	0.0538042	Not_significant
cg10125820	-0.207512	1.14616	-1.07237	0.284435	0.380831	-6.56581	-0.0410081	Not_significant
cg01467882	-0.17605	-4.32994	-1.07236	0.284439	0.380835	-6.56582	-0.00299378	Not_significant
cg16460342	-0.130121	1.04666	-1.07234	0.28445	0.380849	-6.56585	-0.0226563	Not_significant
cg10918016	-0.123514	4.93398	-1.07232	0.284459	0.38086	-6.56587	-0.00503574	Not_significant
cg03870270	-0.0821832	-4.51403	-1.07231	0.284461	0.380863	-6.56587	-0.00221395	Not_significant
cg20084552	-0.152852	1.177	-1.07231	0.284462	0.380864	-6.56588	-0.0225912	Not_significant
cg02564134	0.426928	-3.24061	1.07231	0.284463	0.380864	-6.56588	0.0759738	Not_significant
cg07378472	-0.0487619	-5.09126	-1.07231	0.284465	0.380865	-6.56588	-0.00087601	Not_significant
cg19328697	-0.0655937	-3.95886	-1.0723	0.284467	0.380867	-6.56589	-0.00258673	Not_significant
cg08821811	0.133419	-4.08698	1.0723	0.284469	0.38087	-6.56589	0.0078575	Not_significant
cg04945860	-0.172033	2.26345	-1.07229	0.284469	0.38087	-6.56589	-0.0246199	Not_significant
cg00068316	-0.128115	3.29107	-1.07228	0.284478	0.38088	-6.56591	-0.010865	Not_significant
cg07071426	-0.126738	2.31219	-1.07228	0.284478	0.38088	-6.56591	-0.0161964	Not_significant
cg21627980	-0.14916	1.09062	-1.07227	0.284478	0.38088	-6.56591	-0.0267707	Not_significant
cg15915594	-0.150533	2.403	-1.07227	0.284481	0.380882	-6.56592	-0.0206772	Not_significant
cg02541922	-0.2136	2.26576	-1.07227	0.284483	0.380884	-6.56592	-0.0340853	Not_significant
cg10216111	0.131635	1.11615	1.07226	0.284486	0.380888	-6.56593	0.0156452	Not_significant
cg16837219	-0.146484	3.48451	-1.07225	0.28449	0.380892	-6.56594	-0.0122218	Not_significant
cg12406374	-0.179194	-0.688913	-1.07225	0.28449	0.380892	-6.56594	-0.0242323	Not_significant
cg09161542	0.175335	2.16559	1.07225	0.284492	0.380893	-6.56595	0.00973855	Not_significant
cg19140553	-0.0742995	3.38906	-1.07224	0.284493	0.380893	-6.56595	-0.00522507	Not_significant
cg18646864	-0.0856468	2.29851	-1.07224	0.284493	0.380893	-6.56595	-0.0101342	Not_significant
cg25199876	-0.149008	0.155847	-1.07219	0.284516	0.380923	-6.566	-0.0258952	Not_significant
cg14032667	-0.0898785	1.47116	-1.07219	0.284517	0.380923	-6.566	-0.01381	Not_significant
cg17454920	0.0819234	2.97234	1.07219	0.284517	0.380923	-6.56601	0.00434749	Not_significant
cg07639483	0.0357473	-5.40684	1.07219	0.284518	0.380924	-6.56601	0.000542347	Not_significant
cg16000832	0.0757515	-4.16961	1.07219	0.284518	0.380924	-6.56601	0.00284515	Not_significant
cg25614889	-0.19498	-2.81835	-1.07218	0.284522	0.380929	-6.56602	-0.00408704	Not_significant
cg04169830	-0.228156	2.61688	-1.07216	0.284528	0.380935	-6.56603	-0.0338153	Not_significant
cg12082302	0.19283	-0.176543	1.07216	0.284531	0.380939	-6.56604	0.0340931	Not_significant
cg24725514	0.216242	1.70502	1.07216	0.284532	0.38094	-6.56604	0.0142535	Not_significant
cg03263864	-0.118072	-1.80682	-1.07215	0.284533	0.38094	-6.56604	-0.00965022	Not_significant
cg02951558	0.269266	-5.73462	1.07214	0.284539	0.380947	-6.56606	0.0166887	Not_significant
cg00770663	0.21211	-4.13139	1.07214	0.28454	0.380948	-6.56606	0.00917797	Not_significant
cg06817658	-0.266236	0.445437	-1.07214	0.28454	0.380948	-6.56606	-0.0494846	Not_significant
cg17904739	0.255506	-3.74878	1.07214	0.284541	0.380948	-6.56606	0.0268738	Not_significant
cg11228717	-0.139275	-3.52951	-1.07213	0.284543	0.38095	-6.56607	-0.00415929	Not_significant
cg07372409	-0.285993	1.25772	-1.07212	0.284546	0.380953	-6.56607	-0.062032	Not_significant
cg11575036	-0.238096	0.580222	-1.07212	0.284549	0.380956	-6.56608	-0.0476578	Not_significant
cg06187336	0.191089	-1.5023	1.07212	0.284549	0.380956	-6.56608	0.0329097	Not_significant
cg09787401	0.037518	-4.81841	1.07212	0.284549	0.380956	-6.56608	0.000916756	Not_significant
cg00278227	0.257953	-0.315375	1.07212	0.28455	0.380956	-6.56608	0.0444175	Not_significant
cg15965474	-0.109928	3.34621	-1.07211	0.284552	0.380958	-6.56609	-0.00822955	Not_significant
cg16971477	-0.101958	2.81553	-1.07211	0.284553	0.380959	-6.56609	-0.00962812	Not_significant
cg05603182	-0.0758315	2.00246	-1.0721	0.284558	0.380964	-6.5661	-0.00998682	Not_significant
cg18159533	-0.0986975	4.37622	-1.07206	0.284573	0.380984	-6.56614	-0.00368516	Not_significant
cg04946387	-0.150987	3.59755	-1.07206	0.284575	0.380985	-6.56614	-0.0100146	Not_significant
cg02219026	0.273032	1.0732	1.07206	0.284575	0.380985	-6.56614	0.0244893	Not_significant
cg16894809	-0.203556	-0.605317	-1.07204	0.284582	0.380994	-6.56616	-0.028258	Not_significant
cg13578229	-0.0984541	-6.3595	-1.07204	0.284583	0.380994	-6.56616	-0.000594518	Not_significant
cg07398810	-0.128781	3.18987	-1.07204	0.284583	0.380994	-6.56616	-0.0125426	Not_significant
cg04567466	0.314639	-5.84923	1.07204	0.284583	0.380994	-6.56616	0.0199794	Not_significant
cg15170424	0.238336	-3.87	1.07204	0.284584	0.380994	-6.56617	0.0244131	Not_significant
cg14897025	-0.0478956	3.80114	-1.07204	0.284585	0.380995	-6.56617	-0.00222809	Not_significant
cg11653179	-0.207337	0.967905	-1.07203	0.284588	0.380998	-6.56618	-0.0392013	Not_significant
cg11497377	-0.157092	2.00244	-1.07203	0.284588	0.380998	-6.56618	-0.0235439	Not_significant
cg24749045	-0.133881	-3.80425	-1.07203	0.28459	0.380999	-6.56618	-0.00314922	Not_significant
cg24583468	-0.140088	0.736673	-1.07202	0.284591	0.380999	-6.56618	-0.0244684	Not_significant
cg15867944	-0.168278	-0.0917733	-1.07202	0.284592	0.381	-6.56618	-0.0278886	Not_significant
cg01624611	0.115444	3.06258	1.07201	0.284597	0.381006	-6.5662	0.00574274	Not_significant
cg25543604	0.185236	-4.20214	1.072	0.2846	0.381009	-6.5662	0.0145507	Not_significant
cg15411690	-0.194195	0.734275	-1.072	0.284601	0.38101	-6.5662	-0.0368463	Not_significant
cg22660613	-0.104507	3.61267	-1.072	0.284603	0.381012	-6.56621	-0.00702552	Not_significant
cg19130919	-0.226273	0.395381	-1.07199	0.284604	0.381013	-6.56621	-0.0387781	Not_significant
cg03512997	-0.180276	1.60726	-1.07199	0.284605	0.381013	-6.56621	-0.0319776	Not_significant
cg25127850	0.0702691	-6.00064	1.07199	0.284607	0.381015	-6.56622	0.000863068	Not_significant
cg25661219	0.170884	-2.35809	1.07198	0.284612	0.381022	-6.56623	0.0219271	Not_significant
cg08356805	-0.16877	1.6016	-1.07197	0.284615	0.381025	-6.56624	-0.0277366	Not_significant
cg18894794	0.0627037	-3.75365	1.07197	0.284616	0.381026	-6.56624	0.00278133	Not_significant
cg09643340	-0.321273	-3.48249	-1.07195	0.284622	0.381032	-6.56625	0.00755673	Not_significant
cg05203213	0.213253	-2.87358	1.07195	0.284623	0.381034	-6.56626	0.0282943	Not_significant
cg01286133	0.236131	0.208477	1.07195	0.284625	0.381035	-6.56626	0.0334268	Not_significant
cg10590964	-0.133671	-1.46544	-1.07194	0.284628	0.381038	-6.56627	-0.0131056	Not_significant
cg12517796	-0.0572825	3.4614	-1.07194	0.284629	0.381038	-6.56627	-0.00334098	Not_significant
cg19970236	-0.0820916	-5.57715	-1.07194	0.284629	0.381038	-6.56627	-0.00120174	Not_significant
cg20147862	0.21251	-3.66154	1.07194	0.28463	0.381039	-6.56627	0.0189578	Not_significant
cg08229018	0.112195	-1.62878	1.07194	0.28463	0.381039	-6.56627	0.0162429	Not_significant
cg18364522	-0.128146	-1.20924	-1.07193	0.284632	0.38104	-6.56628	-0.0146492	Not_significant
cg26205321	-0.290239	2.70966	-1.07193	0.284632	0.38104	-6.56628	-0.0477178	Not_significant
cg08733172	-0.13327	2.1664	-1.07192	0.284638	0.381047	-6.56629	-0.0178594	Not_significant
cg07134182	-0.0470178	3.70441	-1.07191	0.28464	0.38105	-6.5663	-0.00222577	Not_significant
cg10664162	-0.231333	2.3299	-1.07191	0.284644	0.381054	-6.56631	-0.0365597	Not_significant
cg08744125	0.214155	-0.221734	1.0719	0.284647	0.381057	-6.56631	0.0375003	Not_significant
cg23183969	0.1071	1.19379	1.07189	0.284649	0.381059	-6.56632	0.013294	Not_significant
cg04086790	-0.189252	-2.13655	-1.07189	0.28465	0.38106	-6.56632	-0.0110428	Not_significant
cg11196034	0.0603333	2.84227	1.07189	0.284651	0.381061	-6.56632	0.00442508	Not_significant
cg00810651	0.276477	1.42284	1.07188	0.284657	0.381067	-6.56634	0.018117	Not_significant
cg12515811	0.146504	2.51399	1.07187	0.284658	0.381068	-6.56634	0.00928729	Not_significant
cg05626094	-0.118412	1.62618	-1.07187	0.284662	0.381073	-6.56635	-0.0195043	Not_significant
cg13953678	0.215358	1.13316	1.07186	0.284664	0.381075	-6.56635	0.0218811	Not_significant
cg10583664	0.128607	2.1428	1.07186	0.284665	0.381076	-6.56636	0.00862585	Not_significant
cg07781127	-0.0577349	-3.87854	-1.07185	0.284667	0.381077	-6.56636	-0.00231413	Not_significant
cg21108519	-0.186126	1.34244	-1.07185	0.284668	0.381078	-6.56636	-0.0344214	Not_significant
cg14645124	-0.137913	3.19517	-1.07184	0.284671	0.381082	-6.56637	-0.0132709	Not_significant
cg00914883	-0.115738	-4.05211	-1.07184	0.284675	0.381086	-6.56638	-0.00343009	Not_significant
cg27400655	0.0359342	-5.4199	1.07183	0.284676	0.381086	-6.56638	0.000601785	Not_significant
cg27067269	0.0936525	-6.11938	1.07183	0.284676	0.381086	-6.56638	0.00121261	Not_significant
cg12012886	0.139036	1.45119	1.07183	0.284678	0.381088	-6.56639	0.0133113	Not_significant
cg09884225	0.278848	-2.46759	1.07182	0.284683	0.381094	-6.5664	0.0469078	Not_significant
cg24697215	-0.246329	2.62164	-1.0718	0.28469	0.381102	-6.56642	-0.0390799	Not_significant
cg06372288	-0.208959	2.28357	-1.07179	0.284698	0.381112	-6.56643	-0.0325198	Not_significant
cg22981198	-0.0705558	3.23354	-1.07179	0.284698	0.381112	-6.56643	-0.00496166	Not_significant
cg10620784	0.223933	-5.07429	1.07177	0.284704	0.381119	-6.56645	0.0153392	Not_significant
cg17643735	-0.159098	2.92207	-1.07177	0.284705	0.38112	-6.56645	-0.0186467	Not_significant
cg04854568	0.0558283	-5.04143	1.07176	0.284708	0.381123	-6.56646	0.00116721	Not_significant
cg15062059	0.366658	-1.38249	1.07176	0.28471	0.381125	-6.56646	0.0799821	Not_significant
cg17109441	-0.174074	2.74016	-1.07175	0.284712	0.381127	-6.56647	-0.0226554	Not_significant
cg20419127	0.0557939	-5.81229	1.07175	0.284714	0.381129	-6.56647	0.000727004	Not_significant
cg04382804	0.183052	-0.902054	1.07174	0.284717	0.381133	-6.56648	0.034662	Not_significant
cg11360098	-0.106173	5.5391	-1.07173	0.28472	0.381136	-6.56649	-0.00286224	Not_significant
cg25032888	-0.167372	2.55432	-1.07173	0.284722	0.381138	-6.56649	-0.0206279	Not_significant
cg06002638	0.2786	0.408423	1.07172	0.284728	0.381145	-6.56651	0.0510433	Not_significant
cg10779500	-0.0565813	3.59158	-1.07171	0.28473	0.381147	-6.56651	-0.00317181	Not_significant
cg14775894	0.0856906	3.16943	1.07171	0.284731	0.381148	-6.56651	0.00460884	Not_significant
cg08558360	0.186615	0.860808	1.07171	0.284732	0.381149	-6.56652	0.0230152	Not_significant
cg10303411	-0.154156	1.06651	-1.07168	0.284745	0.381165	-6.56655	-0.0284936	Not_significant
cg10690621	-0.137162	2.7147	-1.07167	0.284752	0.381173	-6.56656	-0.0156815	Not_significant
cg01817464	0.0594869	-4.68937	1.07167	0.284752	0.381173	-6.56656	0.00162056	Not_significant
cg01289218	-0.225138	1.8866	-1.07166	0.284753	0.381173	-6.56656	-0.0302678	Not_significant
cg21339581	-0.152069	2.98436	-1.07166	0.284753	0.381173	-6.56657	-0.0160239	Not_significant
cg09195657	0.103868	2.32542	1.07166	0.284754	0.381174	-6.56657	0.00710173	Not_significant
cg22824298	-0.0791315	4.20796	-1.07164	0.284761	0.381182	-6.56659	-0.00370424	Not_significant
cg11414610	-0.0710208	3.70725	-1.07163	0.284769	0.381192	-6.5666	-0.00421669	Not_significant
cg26921611	0.193262	1.99697	1.07162	0.284773	0.381197	-6.56661	0.0104435	Not_significant
cg02225346	-0.192955	0.211283	-1.07161	0.284778	0.381202	-6.56662	-0.0353475	Not_significant
cg11979752	0.0583898	-5.98414	1.0716	0.28478	0.381205	-6.56663	0.000736069	Not_significant
cg18274765	-0.12345	1.28134	-1.0716	0.284781	0.381205	-6.56663	-0.0207383	Not_significant
cg17070113	-0.0936833	3.96044	-1.07158	0.284788	0.381213	-6.56665	-0.00455673	Not_significant
cg16253168	0.0650199	-5.10089	1.07158	0.284788	0.381213	-6.56665	0.000990636	Not_significant
cg13690588	0.0600461	-1.14058	1.07158	0.284788	0.381213	-6.56665	0.00937001	Not_significant
cg07631323	-0.150606	2.65574	-1.07158	0.284791	0.381216	-6.56666	-0.0182356	Not_significant
cg20401567	-0.352477	0.710836	-1.07155	0.284804	0.381233	-6.56669	-0.0573249	Not_significant
cg04559604	0.100768	3.05385	1.07155	0.284805	0.381234	-6.56669	0.00578467	Not_significant
cg19318923	0.0662143	-0.850664	1.07153	0.284813	0.381243	-6.56671	0.0113054	Not_significant
cg06187500	-0.153717	2.87637	-1.07152	0.284815	0.381245	-6.56671	-0.0180858	Not_significant
cg07185287	0.182757	-0.593989	1.07152	0.284818	0.381249	-6.56672	0.0348154	Not_significant
cg07668609	-0.177617	2.01561	-1.07151	0.284821	0.381252	-6.56673	-0.0284145	Not_significant
cg03292284	0.155108	0.0159779	1.07151	0.284823	0.381254	-6.56673	0.0257397	Not_significant
cg09818397	0.0482516	3.47667	1.0715	0.284824	0.381254	-6.56673	0.00241611	Not_significant
cg03698145	-0.19542	2.22514	-1.0715	0.284828	0.381259	-6.56674	-0.030837	Not_significant
cg07818826	-0.0853996	-4.66443	-1.07149	0.28483	0.381261	-6.56675	-0.00176441	Not_significant
cg10957029	-0.13805	1.38105	-1.07149	0.284831	0.381261	-6.56675	-0.0243081	Not_significant
cg01081263	0.135349	1.20049	1.07149	0.284832	0.381261	-6.56675	0.0155393	Not_significant
cg16771344	0.397716	-2.88356	1.07149	0.284832	0.381261	-6.56675	0.0705873	Not_significant
cg14975347	-0.189366	2.61235	-1.07149	0.284832	0.381261	-6.56675	-0.0245429	Not_significant
cg06922858	-0.0789877	3.21976	-1.07148	0.284834	0.381263	-6.56676	-0.00597142	Not_significant
cg04698845	-0.0771863	4.03876	-1.07147	0.284838	0.381267	-6.56677	-0.00373981	Not_significant
cg19692340	-0.218664	1.03873	-1.07145	0.284847	0.38128	-6.56679	-0.0422272	Not_significant
cg14148944	-0.0778173	-4.27565	-1.07144	0.284851	0.381283	-6.5668	-0.00221108	Not_significant
cg00325141	0.11428	2.76583	1.07144	0.284854	0.381287	-6.5668	0.00538175	Not_significant
cg07827796	0.102579	3.86495	1.07143	0.284857	0.38129	-6.56681	0.00272262	Not_significant
cg02907513	0.179542	-4.57702	1.07143	0.284858	0.381291	-6.56682	0.0117859	Not_significant
cg18122310	0.0564185	-4.76218	1.07143	0.284859	0.381291	-6.56682	0.00148479	Not_significant
cg22654829	-0.240152	2.31177	-1.07143	0.284859	0.381291	-6.56682	-0.0406071	Not_significant
cg16403963	-0.243164	1.8672	-1.07143	0.284859	0.381291	-6.56682	-0.0435088	Not_significant
cg08579819	-0.0664235	-4.73168	-1.07141	0.284867	0.3813	-6.56684	-0.00140285	Not_significant
cg06465045	0.237207	-0.648596	1.07141	0.284868	0.3813	-6.56684	0.0431617	Not_significant
cg07623332	-0.15907	1.55792	-1.0714	0.284873	0.381306	-6.56685	-0.026695	Not_significant
cg15836656	-0.268873	1.54106	-1.07138	0.28488	0.381315	-6.56687	-0.0491018	Not_significant
cg16619487	-0.0680565	3.43736	-1.07138	0.284881	0.381316	-6.56687	-0.00423447	Not_significant
cg24452451	-0.182011	0.218641	-1.07137	0.284882	0.381317	-6.56687	-0.0341349	Not_significant
cg15522113	0.0988307	2.90063	1.07137	0.284886	0.381322	-6.56688	0.00630248	Not_significant
cg03938598	0.13132	-4.45583	1.07136	0.284887	0.381323	-6.56688	0.00679736	Not_significant
cg12928619	0.0529429	-5.36684	1.07136	0.284888	0.381323	-6.56689	0.000959967	Not_significant
cg21951330	0.24167	-4.34746	1.07135	0.284891	0.381326	-6.56689	0.021405	Not_significant
cg24216963	0.22793	1.64018	1.07135	0.284893	0.381328	-6.5669	0.0129206	Not_significant
cg17189624	-0.125864	3.14538	-1.07135	0.284893	0.381328	-6.5669	-0.0119823	Not_significant
cg16405235	-0.0970168	2.91789	-1.07134	0.284899	0.381335	-6.56691	-0.00877659	Not_significant
cg03177204	-0.103804	2.12602	-1.07133	0.2849	0.381335	-6.56691	-0.0140936	Not_significant
cg16338291	-0.22237	0.122439	-1.07133	0.284902	0.381337	-6.56692	-0.0395817	Not_significant
cg04786631	0.0907615	3.04686	1.07133	0.284902	0.381337	-6.56692	0.00449332	Not_significant
cg12800387	-0.145788	3.52596	-1.07133	0.284903	0.381337	-6.56692	-0.0122501	Not_significant
cg27648103	-0.0778989	3.33963	-1.07132	0.284908	0.381344	-6.56693	-0.00559947	Not_significant
cg10010386	0.13247	-4.926	1.07131	0.284909	0.381344	-6.56694	0.00649917	Not_significant
cg16903811	0.144753	-3.13858	1.07131	0.28491	0.381344	-6.56694	0.0132797	Not_significant
cg14111859	0.0854644	2.82409	1.07131	0.284911	0.381344	-6.56694	0.00581262	Not_significant
cg24638722	-0.187964	2.45367	-1.07131	0.284911	0.381344	-6.56694	-0.026702	Not_significant
cg08742262	-0.295051	-0.13097	-1.07131	0.284913	0.381345	-6.56694	-0.04081	Not_significant
cg06915472	-0.0950361	-3.42127	-1.07131	0.284913	0.381345	-6.56694	-0.00384968	Not_significant
cg13028834	0.0737568	-4.13339	1.0713	0.284914	0.381347	-6.56695	0.0029669	Not_significant
cg03380729	0.13329	-3.53473	1.0713	0.284916	0.381348	-6.56695	0.00960179	Not_significant
cg26151940	0.0970819	-5.04986	1.07129	0.284919	0.381352	-6.56696	0.00365298	Not_significant
cg05969445	-0.0451979	3.64613	-1.07126	0.284932	0.381369	-6.56699	-0.00232908	Not_significant
cg04586407	0.0494465	-5.312	1.07126	0.284934	0.38137	-6.56699	0.000835783	Not_significant
cg24095347	0.0632845	-4.47839	1.07126	0.284934	0.38137	-6.567	0.00191631	Not_significant
cg06273370	-0.10554	3.45107	-1.07125	0.284936	0.381372	-6.567	-0.00796221	Not_significant
cg10638552	-0.0642241	-5.23434	-1.07123	0.284946	0.381384	-6.56702	-0.00114982	Not_significant
cg20264529	0.0876955	-5.88459	1.07122	0.28495	0.381389	-6.56703	0.00124068	Not_significant
cg20499290	-0.126284	0.994148	-1.07122	0.284953	0.381392	-6.56704	-0.0226111	Not_significant
cg20912439	-0.0556874	-4.08166	-1.07121	0.284958	0.381398	-6.56705	-0.00212691	Not_significant
cg08326968	-0.153914	2.7339	-1.0712	0.28496	0.381401	-6.56706	-0.0184465	Not_significant
cg26219070	-0.0737544	3.28968	-1.07119	0.284966	0.381407	-6.56707	-0.00543518	Not_significant
cg02830681	0.0658725	-4.65007	1.07118	0.284971	0.381413	-6.56708	0.00168883	Not_significant
cg15107724	0.151725	3.45824	1.07118	0.284971	0.381413	-6.56708	0.0040874	Not_significant
cg15106820	-0.270508	-0.0126242	-1.07114	0.284986	0.381432	-6.56712	-0.0433098	Not_significant
cg20559561	-0.0729565	-4.7166	-1.07113	0.28499	0.381437	-6.56713	-0.00171754	Not_significant
cg01394637	-0.0563694	-5.08506	-1.07113	0.284992	0.381439	-6.56713	-0.00107502	Not_significant
cg12075720	0.393956	-0.336688	1.07113	0.284993	0.381439	-6.56713	0.0950932	Not_significant
cg10676442	-0.0823257	-4.50447	-1.07112	0.284994	0.381441	-6.56714	-0.00225736	Not_significant
cg06125671	0.268845	-0.54981	1.07112	0.284997	0.381443	-6.56714	0.053122	Not_significant
cg15337055	-0.0670841	-4.87476	-1.07112	0.284997	0.381443	-6.56715	-0.00130126	Not_significant
cg12098156	0.0871823	1.72901	1.07112	0.284998	0.381443	-6.56715	0.00885227	Not_significant
cg12100600	0.215784	-3.62258	1.07111	0.285001	0.381447	-6.56715	0.0224698	Not_significant
cg27248875	0.118521	2.3056	1.0711	0.285007	0.381454	-6.56717	0.00746804	Not_significant
cg16385865	-0.210688	2.33143	-1.07109	0.28501	0.381457	-6.56718	-0.0322554	Not_significant
cg04416191	-0.0657517	-4.66336	-1.07108	0.285013	0.38146	-6.56718	-0.00193519	Not_significant
cg08840052	0.12546	-0.839061	1.07108	0.285013	0.38146	-6.56718	0.0229445	Not_significant
cg23380399	0.28356	-1.70252	1.07108	0.285016	0.381463	-6.56719	0.0585702	Not_significant
cg04564646	0.0366212	-5.58854	1.07106	0.285021	0.38147	-6.5672	0.00049912	Not_significant
cg07658438	0.12599	2.42559	1.07106	0.285023	0.381471	-6.56721	0.00755752	Not_significant
cg17288324	-0.141031	2.80552	-1.07106	0.285025	0.381473	-6.56721	-0.0164292	Not_significant
cg09971594	0.232669	-1.69053	1.07105	0.285027	0.381475	-6.56722	0.0409837	Not_significant
cg01949684	0.0821981	3.48925	1.07105	0.285027	0.381475	-6.56722	0.0036997	Not_significant
cg23889117	0.0733041	-5.88653	1.07105	0.285028	0.381475	-6.56722	0.000907455	Not_significant
cg25926086	-0.0550685	3.80632	-1.07105	0.285029	0.381476	-6.56722	-0.00273585	Not_significant
cg03272119	-0.111482	-0.130195	-1.07103	0.285035	0.381483	-6.56724	-0.0187584	Not_significant
cg14159220	-0.0461432	-4.28865	-1.07102	0.285043	0.381492	-6.56725	-0.0014787	Not_significant
cg10004224	0.0883479	2.44178	1.07102	0.285043	0.381492	-6.56725	0.00659547	Not_significant
cg09168326	0.1252	3.84708	1.071	0.285049	0.3815	-6.56727	0.00382397	Not_significant
cg11555257	-0.123009	-0.0755904	-1.07099	0.285055	0.381506	-6.56728	-0.0208687	Not_significant
cg22682031	0.064422	-6.24236	1.07097	0.285063	0.381517	-6.5673	0.000663924	Not_significant
cg02567932	-0.25381	-0.164554	-1.07097	0.285063	0.381517	-6.5673	-0.0408396	Not_significant
cg03395558	0.185977	0.506957	1.07095	0.285072	0.381527	-6.56732	0.027086	Not_significant
cg20470716	0.218241	0.52903	1.07095	0.285072	0.381527	-6.56732	0.030363	Not_significant
cg02964555	-0.199412	2.21147	-1.07095	0.285072	0.381527	-6.56732	-0.0301185	Not_significant
cg17751746	0.0368323	-5.15975	1.07095	0.285075	0.381529	-6.56733	0.000746134	Not_significant
cg09743199	-0.158676	2.40477	-1.07093	0.28508	0.381536	-6.56734	-0.0197187	Not_significant
cg15133363	-0.0620762	-5.24685	-1.07092	0.285087	0.381543	-6.56736	-0.0010112	Not_significant
cg02446081	0.102692	-5.21193	1.07092	0.285087	0.381543	-6.56736	0.00338323	Not_significant
cg10517319	-0.189351	0.789998	-1.07092	0.285087	0.381543	-6.56736	-0.0367251	Not_significant
cg11243983	0.166413	-1.49839	1.07092	0.285087	0.381543	-6.56736	0.0300739	Not_significant
cg04396242	0.0737164	-4.91782	1.07091	0.28509	0.381545	-6.56736	0.00174924	Not_significant
cg02189431	0.0745768	2.01332	1.07091	0.285091	0.381546	-6.56737	0.00734475	Not_significant
cg12426344	-0.13946	-2.57008	-1.07089	0.285099	0.381556	-6.56739	-0.00780737	Not_significant
cg18889453	-0.180138	-0.433894	-1.07088	0.285106	0.381565	-6.5674	-0.0276258	Not_significant
cg25930412	-0.0618491	3.69922	-1.07087	0.285107	0.381566	-6.56741	-0.00268031	Not_significant
cg15597424	0.216415	-2.77373	1.07086	0.285112	0.381571	-6.56742	0.0314951	Not_significant
cg16144258	-0.212197	0.295807	-1.07086	0.285112	0.381571	-6.56742	-0.0403121	Not_significant
cg14905657	-0.0969452	0.854011	-1.07086	0.285114	0.381572	-6.56742	-0.017	Not_significant
cg01838497	0.14039	-1.20902	1.07084	0.28512	0.38158	-6.56744	0.0252987	Not_significant
cg13534740	-0.124062	3.83855	-1.07084	0.285123	0.381582	-6.56744	-0.00880088	Not_significant
cg11953383	-0.139848	-5.26357	-1.07084	0.285123	0.381582	-6.56744	0.00137016	Not_significant
cg08173649	-0.149494	3.12692	-1.07082	0.285133	0.381595	-6.56747	-0.0153088	Not_significant
cg06760518	0.324048	-2.71314	1.07082	0.285133	0.381595	-6.56747	0.0552923	Not_significant
cg03239186	-0.068369	3.108	-1.07081	0.285134	0.381595	-6.56747	-0.00545401	Not_significant
cg22744783	0.129109	2.63931	1.07081	0.285137	0.381597	-6.56748	0.00563845	Not_significant
cg00051022	-0.0954301	2.90436	-1.07081	0.285137	0.381597	-6.56748	-0.00873406	Not_significant
cg15814605	-0.191574	1.10365	-1.07081	0.285137	0.381598	-6.56748	-0.0364624	Not_significant
cg22377939	0.0571405	-5.61224	1.0708	0.285138	0.381598	-6.56748	0.000809209	Not_significant
cg20303815	-0.202122	2.55254	-1.0708	0.285139	0.381598	-6.56748	-0.028819	Not_significant
cg09154309	-0.129613	3.00504	-1.0708	0.28514	0.381599	-6.56748	-0.0134313	Not_significant
cg20351936	0.0921406	-4.21863	1.07079	0.285144	0.381604	-6.56749	0.0040009	Not_significant
cg24171640	-0.197819	1.32732	-1.07078	0.285148	0.381609	-6.5675	-0.0373503	Not_significant
cg08967764	0.26503	1.53738	1.07078	0.285149	0.381609	-6.56751	0.0217472	Not_significant
cg11921539	-0.146786	1.23361	-1.07078	0.28515	0.38161	-6.56751	-0.0260229	Not_significant
cg02612026	0.0740245	-5.05852	1.07078	0.285151	0.38161	-6.56751	0.00187425	Not_significant
ch.12.2619313F	0.132309	-4.59969	1.07077	0.285152	0.381611	-6.56751	0.00352576	Not_significant
cg08754501	-0.17632	2.55057	-1.07076	0.285156	0.381616	-6.56752	-0.0240456	Not_significant
cg11885741	-0.237299	2.72199	-1.07076	0.285159	0.381619	-6.56753	-0.0295369	Not_significant
cg02173208	-0.0977657	2.70638	-1.07076	0.28516	0.381619	-6.56753	-0.00992829	Not_significant
cg25926955	-0.096237	3.00957	-1.07075	0.28516	0.381619	-6.56753	-0.00849185	Not_significant
cg23087598	0.258112	-0.283206	1.07075	0.285163	0.381622	-6.56754	0.0469132	Not_significant
cg00811196	0.183168	-0.883087	1.07074	0.285165	0.381624	-6.56754	0.0346557	Not_significant
cg17474545	-0.251171	0.593821	-1.07073	0.285172	0.381633	-6.56756	-0.0494914	Not_significant
cg07440637	0.0359999	-5.39966	1.07072	0.285177	0.381638	-6.56757	0.000582002	Not_significant
cg08391709	-0.260204	4.64346	-1.0707	0.285184	0.381648	-6.56759	-0.0185338	Not_significant
cg08874599	-0.154451	1.77749	-1.07069	0.285188	0.381652	-6.5676	-0.0251476	Not_significant
cg25719378	0.178244	0.0702579	1.07068	0.285195	0.38166	-6.56761	0.0273887	Not_significant
cg02591394	0.163846	1.18405	1.07068	0.285196	0.381661	-6.56762	0.0172176	Not_significant
cg03888579	0.238443	-4.69201	1.07066	0.285201	0.381668	-6.56763	0.0191633	Not_significant
cg00021944	0.0588673	-4.78905	1.07063	0.285214	0.381685	-6.56766	0.00156925	Not_significant
cg07241568	-0.133877	-4.13632	-1.07062	0.28522	0.381692	-6.56767	-0.00235035	Not_significant
cg23965099	0.106867	-4.34575	1.07061	0.285226	0.381698	-6.56769	0.0047332	Not_significant
cg09700855	0.137596	-5.34529	1.0706	0.285231	0.381704	-6.5677	0.00605704	Not_significant
cg19389468	-0.094951	3.10312	-1.0706	0.285231	0.381704	-6.5677	-0.00779178	Not_significant
cg19393411	-0.111168	3.03824	-1.07059	0.285234	0.381707	-6.56771	-0.00992136	Not_significant
cg01206211	0.294391	0.843371	1.07059	0.285235	0.381707	-6.56771	0.0326601	Not_significant
cg26378593	-0.0742066	-5.30453	-1.07058	0.285238	0.381711	-6.56772	-0.00139199	Not_significant
cg23354510	-0.16092	1.5903	-1.07058	0.285241	0.381714	-6.56772	-0.0278026	Not_significant
cg26246893	-0.141065	1.76992	-1.07057	0.285243	0.381716	-6.56773	-0.0224836	Not_significant
cg23912186	0.172939	2.49369	1.07057	0.285244	0.381716	-6.56773	0.00879245	Not_significant
cg22294804	0.173369	2.98892	1.07057	0.285244	0.381716	-6.56773	0.00338633	Not_significant
cg10169854	-0.0407491	-5.40551	-1.07057	0.285245	0.381717	-6.56773	-0.000591511	Not_significant
cg08929002	0.270018	-1.95545	1.07056	0.28525	0.381723	-6.56774	0.0516317	Not_significant
cg04915302	0.0646669	3.5576	1.07053	0.285261	0.381738	-6.56777	0.00248432	Not_significant
cg00285314	0.0445904	-4.90559	1.07052	0.285264	0.38174	-6.56778	0.00107982	Not_significant
cg02636834	-0.153029	1.75657	-1.07052	0.285264	0.38174	-6.56778	-0.0253803	Not_significant
cg03261040	-0.140841	2.79814	-1.07052	0.285265	0.38174	-6.56778	-0.016017	Not_significant
cg05200040	-0.0725066	-3.65279	-1.07052	0.285265	0.38174	-6.56778	-0.00364993	Not_significant
cg19626747	-0.250617	1.16199	-1.07051	0.285271	0.381747	-6.56779	-0.0486099	Not_significant
cg07828990	0.146927	0.00212303	1.0705	0.285273	0.381748	-6.5678	0.0256297	Not_significant
cg02293668	0.406675	-1.3751	1.0705	0.285273	0.381748	-6.5678	0.0933178	Not_significant
cg14649060	-0.244838	0.759394	-1.0705	0.285274	0.381748	-6.5678	-0.0468718	Not_significant
cg15091068	-0.0717334	-4.57789	-1.0705	0.285275	0.381748	-6.5678	-0.00170599	Not_significant
cg02476941	-0.193517	2.03445	-1.0705	0.285275	0.381748	-6.5678	-0.032512	Not_significant
cg19375530	0.0476512	3.41194	1.0705	0.285275	0.381748	-6.5678	0.00242307	Not_significant
cg16860991	0.0599261	-4.85098	1.07049	0.285278	0.381751	-6.56781	0.001379	Not_significant
cg11805489	-0.179313	-0.676996	-1.07049	0.285278	0.381751	-6.56781	-0.0244325	Not_significant
cg24037381	0.0458662	-5.38464	1.07049	0.285279	0.381751	-6.56781	0.000711564	Not_significant
cg04294438	0.0797885	3.11057	1.07049	0.285279	0.381751	-6.56781	0.00480712	Not_significant
cg07830813	-0.193322	-2.17773	-1.07049	0.28528	0.381752	-6.56782	-0.00932651	Not_significant
cg07586345	-0.155423	1.51005	-1.07048	0.285284	0.381756	-6.56782	-0.0271133	Not_significant
cg04333273	-0.0577249	3.69717	-1.07047	0.28529	0.381763	-6.56784	-0.00292951	Not_significant
cg14463311	-0.156446	3.04839	-1.07046	0.285292	0.381765	-6.56784	-0.0171355	Not_significant
cg20580833	0.171037	0.436821	1.07046	0.285293	0.381766	-6.56785	0.0248524	Not_significant
cg02648658	0.132349	1.37295	1.07045	0.285297	0.38177	-6.56785	0.0151252	Not_significant
cg25797917	-0.100459	2.79383	-1.07045	0.285299	0.381772	-6.56786	-0.0102484	Not_significant
cg04495944	-0.0956754	2.3282	-1.07044	0.2853	0.381773	-6.56786	-0.0115986	Not_significant
cg12937436	0.126348	1.92498	1.07044	0.285303	0.381776	-6.56787	0.0104192	Not_significant
cg22182612	-0.194834	1.03642	-1.07043	0.285306	0.38178	-6.56788	-0.0379465	Not_significant
cg22336874	-0.0820758	2.85108	-1.07041	0.285314	0.38179	-6.5679	-0.00750921	Not_significant
cg03922588	-0.106609	-3.00379	-1.0704	0.285318	0.381794	-6.5679	-0.00544581	Not_significant
cg07058988	0.199826	-2.44088	1.07039	0.285323	0.381801	-6.56792	0.0263711	Not_significant
cg18926704	-0.196576	1.47032	-1.07039	0.285324	0.381801	-6.56792	-0.0362243	Not_significant
cg17308151	0.0736806	-4.04506	1.07039	0.285325	0.381801	-6.56792	0.00292638	Not_significant
cg23503724	-0.182602	2.28763	-1.07039	0.285326	0.381802	-6.56792	-0.0281875	Not_significant
cg18975678	0.050737	-4.91674	1.07038	0.285326	0.381802	-6.56793	0.00108532	Not_significant
cg08621656	0.0645437	2.97997	1.07038	0.285327	0.381802	-6.56793	0.00449729	Not_significant
cg18198521	-0.189005	-2.14512	-1.07038	0.285328	0.381802	-6.56793	-0.00965817	Not_significant
cg02880444	0.229351	-0.288966	1.07038	0.28533	0.381804	-6.56793	0.0468816	Not_significant
cg07624399	-0.203241	1.21422	-1.07037	0.285334	0.38181	-6.56794	-0.0391398	Not_significant
cg18045093	0.0599508	-5.12796	1.07036	0.285339	0.381816	-6.56795	0.00127404	Not_significant
cg02294108	-0.0465524	-5.22987	-1.07034	0.285345	0.381822	-6.56797	-0.000799994	Not_significant
cg20625874	0.119187	2.33336	1.07033	0.285349	0.381828	-6.56798	0.00843834	Not_significant
cg01893560	-0.115939	-0.457273	-1.07033	0.285351	0.381828	-6.56798	-0.0183185	Not_significant
cg16698583	0.121521	-4.44695	1.07033	0.285351	0.381828	-6.56798	3.08707e-05	Not_significant
cg23773701	-0.0681377	3.31313	-1.07031	0.285358	0.381838	-6.568	-0.00459505	Not_significant
cg07196999	-0.0564204	3.573	-1.07031	0.28536	0.381839	-6.568	-0.00274542	Not_significant
cg07727867	0.143833	2.69259	1.07029	0.285368	0.38185	-6.56802	0.00634069	Not_significant
cg24483552	-0.067015	-4.47722	-1.07029	0.28537	0.381851	-6.56803	-0.00196456	Not_significant
cg02307415	-0.11198	3.06409	-1.07029	0.28537	0.381851	-6.56803	-0.0106145	Not_significant
cg19866404	-0.2639	-0.786887	-1.07027	0.285378	0.38186	-6.56805	-0.0339195	Not_significant
cg05769206	0.0690512	-4.28284	1.07027	0.285378	0.38186	-6.56805	0.00174354	Not_significant
cg23629140	-0.0870975	-1.51652	-1.07027	0.285379	0.38186	-6.56805	-0.00967845	Not_significant
cg25562534	-0.241978	2.73053	-1.07026	0.285384	0.381866	-6.56806	-0.0360991	Not_significant
cg04002885	0.0442386	-5.22237	1.07025	0.285385	0.381867	-6.56806	0.000820603	Not_significant
cg26483809	-0.084693	3.34827	-1.07025	0.285385	0.381867	-6.56806	-0.00556352	Not_significant
cg26074201	-0.0557141	-3.6615	-1.07025	0.285386	0.381867	-6.56807	-0.00238331	Not_significant
cg19457829	-0.11501	2.06263	-1.07025	0.285388	0.381869	-6.56807	-0.0143764	Not_significant
cg07424354	-0.0784584	-5.35611	-1.07024	0.285392	0.381874	-6.56808	-0.000664016	Not_significant
cg05073845	-0.0547678	-5.94456	-1.07024	0.285393	0.381874	-6.56808	-0.000669449	Not_significant
cg01004862	-0.131308	2.21502	-1.07023	0.285395	0.381877	-6.56809	-0.0180669	Not_significant
cg16720678	0.090164	1.86766	1.07023	0.285397	0.381878	-6.56809	0.00790665	Not_significant
cg01680418	-0.173099	1.37065	-1.07022	0.285399	0.381879	-6.5681	-0.030851	Not_significant
cg13813999	-0.267637	-1.63251	-1.07022	0.285399	0.381879	-6.5681	-0.0149066	Not_significant
cg20642075	0.0729776	-6.1178	1.07022	0.285399	0.381879	-6.5681	0.000845398	Not_significant
cg16864658	0.258433	-0.454999	1.07021	0.285404	0.381885	-6.56811	0.0523429	Not_significant
cg19871173	-0.212254	0.714797	-1.07021	0.285405	0.381885	-6.56811	-0.0416931	Not_significant
cg17256073	0.0667845	-4.65869	1.07021	0.285405	0.381885	-6.56811	0.00139426	Not_significant
cg25117895	-0.0610125	-3.39441	-1.07021	0.285406	0.381885	-6.56811	-0.00305278	Not_significant
cg12509435	-0.0364536	-5.10713	-1.07021	0.285406	0.381885	-6.56811	-0.000667679	Not_significant
cg26718857	0.147576	1.89194	1.0702	0.285411	0.381891	-6.56813	0.0122036	Not_significant
cg20405918	-0.0527946	-4.35505	-1.07019	0.285412	0.381892	-6.56813	-0.0020048	Not_significant
cg21989090	-0.229697	2.1812	-1.07019	0.285415	0.381895	-6.56814	-0.0384327	Not_significant
cg20043683	-0.195498	0.834279	-1.07016	0.28543	0.381914	-6.56817	-0.0363922	Not_significant
cg12483876	0.439066	-2.46147	1.07015	0.285431	0.381915	-6.56817	0.0915794	Not_significant
cg15872203	0.193113	1.87177	1.07014	0.285438	0.381924	-6.56819	0.0127096	Not_significant
cg17002772	-0.104182	1.9484	-1.07013	0.285441	0.381926	-6.5682	-0.0149612	Not_significant
cg02527527	-0.199135	-1.14783	-1.07013	0.285442	0.381927	-6.5682	-0.0198989	Not_significant
cg20728361	0.0786892	3.53546	1.07013	0.285443	0.381928	-6.5682	0.00293821	Not_significant
cg00599516	0.0957212	3.14114	1.07012	0.285444	0.381929	-6.5682	0.00640909	Not_significant
cg24349074	-0.123232	2.36688	-1.07011	0.285449	0.381935	-6.56822	-0.0154928	Not_significant
cg12563935	0.215391	3.34414	1.07011	0.285451	0.381937	-6.56822	0.00226914	Not_significant
cg00311760	0.0699292	1.69143	1.0701	0.285454	0.38194	-6.56823	0.00822441	Not_significant
cg10376398	0.166948	-0.80741	1.0701	0.285455	0.38194	-6.56823	0.0309799	Not_significant
cg19687957	-0.163691	3.43825	-1.0701	0.285455	0.38194	-6.56823	-0.0159315	Not_significant
cg13834633	-0.219273	1.60608	-1.0701	0.285455	0.38194	-6.56823	-0.0394748	Not_significant
cg04280672	0.187109	-2.14273	1.07009	0.285458	0.381943	-6.56824	0.0259737	Not_significant
cg07137341	-0.322778	1.37931	-1.07009	0.28546	0.381944	-6.56824	-0.0645252	Not_significant
cg01270451	-0.0389591	-5.51943	-1.07009	0.28546	0.381944	-6.56824	-0.000684907	Not_significant
cg22675911	0.126353	2.15869	1.07008	0.285461	0.381945	-6.56824	0.00861582	Not_significant
cg05906620	0.0456562	-5.33935	1.07007	0.285469	0.381954	-6.56826	0.00079306	Not_significant
cg14972371	0.17399	1.87393	1.07007	0.28547	0.381955	-6.56826	0.0125658	Not_significant
cg14870603	0.254545	-1.9838	1.07006	0.285473	0.381958	-6.56827	0.0434824	Not_significant
cg09495855	-0.119441	-4.46946	-1.07005	0.285476	0.381961	-6.56828	-0.00146087	Not_significant
cg00446096	-0.209479	1.30356	-1.07005	0.285477	0.381961	-6.56828	-0.0392365	Not_significant
cg19915711	0.0429128	-5.35752	1.07005	0.285477	0.381961	-6.56828	0.000694741	Not_significant
cg17051395	-0.0418835	4.72941	-1.07005	0.285479	0.381963	-6.56829	-0.00111255	Not_significant
cg17336400	0.129898	-3.82813	1.07005	0.285479	0.381963	-6.56829	0.00821496	Not_significant
cg08483345	-0.246849	2.04415	-1.07003	0.285486	0.381972	-6.5683	-0.0446768	Not_significant
cg13013591	-0.128108	3.43728	-1.07002	0.28549	0.381976	-6.56831	-0.0111032	Not_significant
cg23839631	0.0803942	-3.0493	1.07002	0.28549	0.381976	-6.56831	0.00613879	Not_significant
cg19153934	0.0977765	2.7975	1.07001	0.285496	0.381982	-6.56833	0.00523279	Not_significant
cg13381360	0.060263	-3.78518	1.07001	0.285496	0.381982	-6.56833	0.00270028	Not_significant
cg03211098	-0.16311	-1.4007	-1.07	0.285497	0.381982	-6.56833	-0.0159638	Not_significant
cg06555404	0.148658	2.73699	1.07	0.285497	0.381982	-6.56833	0.00505875	Not_significant
cg06824976	0.24126	1.04421	1.07	0.285498	0.381983	-6.56833	0.0285184	Not_significant
cg27203090	0.0348099	-5.70417	1.07	0.285499	0.381983	-6.56833	0.000433304	Not_significant
cg05140675	-0.119276	1.9994	-1.07	0.2855	0.381983	-6.56833	-0.0163409	Not_significant
cg09008353	-0.193637	2.62658	-1.06998	0.285509	0.381996	-6.56836	-0.0268467	Not_significant
cg10495104	-0.171055	2.61268	-1.06995	0.285521	0.382011	-6.56839	-0.0227615	Not_significant
cg14321365	0.0402863	-4.81949	1.06994	0.285528	0.38202	-6.5684	0.000967032	Not_significant
cg19571304	-0.115297	2.86084	-1.06992	0.285533	0.382025	-6.56841	-0.0122678	Not_significant
cg16668320	0.102163	2.04192	1.06991	0.285539	0.382033	-6.56843	0.00884582	Not_significant
cg05077373	-0.122451	2.61578	-1.06991	0.28554	0.382034	-6.56843	-0.01385	Not_significant
cg21886435	-0.265542	0.687601	-1.06991	0.285541	0.382034	-6.56843	-0.0536898	Not_significant
cg22331138	0.177238	0.25641	1.06989	0.285548	0.382043	-6.56845	0.0268525	Not_significant
cg01425405	0.223271	-3.39004	1.06989	0.285549	0.382043	-6.56845	0.025977	Not_significant
cg16371803	0.181745	1.95689	1.06988	0.285553	0.382048	-6.56846	0.0116972	Not_significant
cg21906414	0.0561778	-4.9362	1.06988	0.285555	0.38205	-6.56847	0.00114654	Not_significant
cg24725263	-0.344344	-1.70834	-1.06987	0.285557	0.382051	-6.56847	-0.0116616	Not_significant
cg11750528	-0.0593441	3.35715	-1.06986	0.285561	0.382056	-6.56848	-0.00368581	Not_significant
cg03707749	0.304567	0.110367	1.06986	0.285563	0.382058	-6.56848	0.0510214	Not_significant
cg24417997	0.172741	-1.32152	1.06984	0.285571	0.382068	-6.5685	0.0313883	Not_significant
cg23896919	0.227389	0.323627	1.06983	0.285574	0.382072	-6.56851	0.0338264	Not_significant
cg25115873	-0.117744	3.13179	-1.06983	0.285575	0.382072	-6.56851	-0.0106922	Not_significant
cg18487609	-0.091711	-4.34206	-1.0698	0.285588	0.382089	-6.56854	-0.00229598	Not_significant
cg14477114	-0.320675	1.89001	-1.0698	0.285588	0.382089	-6.56854	-0.0597574	Not_significant
cg12671030	0.262908	0.534533	1.0698	0.28559	0.38209	-6.56855	0.0437771	Not_significant
cg04991747	0.102594	3.03791	1.0698	0.285591	0.38209	-6.56855	0.00432091	Not_significant
cg04564333	-0.128646	2.82506	-1.0698	0.285591	0.38209	-6.56855	-0.0142035	Not_significant
cg24866110	-0.135372	1.89338	-1.0698	0.285591	0.38209	-6.56855	-0.0209145	Not_significant
cg26870639	-0.0777605	2.71401	-1.06979	0.285592	0.38209	-6.56855	-0.00761602	Not_significant
cg26470719	-0.237771	2.85345	-1.06979	0.285595	0.382093	-6.56856	-0.0335093	Not_significant
cg08269940	0.19087	2.49482	1.06979	0.285595	0.382093	-6.56856	0.00670949	Not_significant
cg20866393	-0.214788	2.5839	-1.06978	0.285597	0.382095	-6.56857	-0.0316734	Not_significant
cg17305638	-0.0812611	-5.00588	-1.06978	0.285599	0.382097	-6.56857	-0.00137477	Not_significant
cg03564730	-0.223104	2.9315	-1.06977	0.285603	0.382101	-6.56858	-0.0306164	Not_significant
cg17330200	0.0644007	-5.21011	1.06976	0.285607	0.382105	-6.56859	0.00134972	Not_significant
cg17566721	-0.0620328	2.78946	-1.06976	0.285608	0.382106	-6.56859	-0.00478516	Not_significant
cg11257342	-0.0656107	-2.94266	-1.06976	0.285608	0.382106	-6.56859	-0.00427503	Not_significant
cg16636204	0.109447	0.22635	1.06976	0.285609	0.382106	-6.56859	0.0178579	Not_significant
cg06806214	0.135878	2.57508	1.06976	0.285609	0.382106	-6.56859	0.00683622	Not_significant
cg25583367	0.10248	3.3485	1.06975	0.28561	0.382106	-6.5686	0.00392053	Not_significant
cg14672709	-0.0356724	-5.66551	-1.06975	0.285611	0.382107	-6.5686	-0.000502095	Not_significant
cg00083399	-0.0548279	2.15965	-1.06974	0.285617	0.382114	-6.56861	-0.00592075	Not_significant
cg07236358	0.0643131	-3.63689	1.06974	0.285618	0.382115	-6.56861	0.00316309	Not_significant
cg06716283	-0.136936	-4.36433	-1.06973	0.285619	0.382116	-6.56862	-0.00254906	Not_significant
cg21876964	-0.13507	-2.44802	-1.06972	0.285623	0.382121	-6.56863	-0.00749642	Not_significant
cg01752189	-0.0683853	3.65839	-1.06972	0.285626	0.382123	-6.56863	-0.00402978	Not_significant
cg07003587	0.128874	0.136204	1.06972	0.285627	0.382124	-6.56864	0.0217928	Not_significant
cg27079446	-0.0833596	-3.61701	-1.06971	0.285631	0.382129	-6.56865	-0.00319652	Not_significant
cg08053829	-0.112686	1.90695	-1.06969	0.285639	0.382139	-6.56866	-0.0153357	Not_significant
cg05498235	-0.142116	-4.36376	-1.06969	0.285639	0.382139	-6.56867	-0.000561666	Not_significant
cg17146640	0.213846	-5.81916	1.06968	0.285643	0.382143	-6.56867	0.00989098	Not_significant
cg00374177	0.075051	-6.21052	1.06967	0.285646	0.382146	-6.56868	0.000831055	Not_significant
cg24172907	-0.105627	2.89983	-1.06967	0.285647	0.382147	-6.56868	-0.0104176	Not_significant
cg00521487	-0.0741996	3.27998	-1.06966	0.285652	0.382153	-6.56869	-0.00504795	Not_significant
cg06867215	0.107856	-5.10782	1.06965	0.285655	0.382156	-6.5687	0.00367966	Not_significant
cg10484485	-0.0771826	-4.18685	-1.06965	0.285657	0.382158	-6.56871	-0.00306586	Not_significant
cg09604238	-0.0664961	3.43949	-1.06964	0.285661	0.382163	-6.56872	-0.00446859	Not_significant
cg16622353	-0.180992	0.259326	-1.06963	0.285664	0.382165	-6.56872	-0.0325089	Not_significant
cg01669150	-0.239656	-1.31576	-1.06963	0.285664	0.382165	-6.56872	-0.0214955	Not_significant
cg20353884	0.152139	1.83273	1.06963	0.285666	0.382166	-6.56873	0.0105397	Not_significant
cg01989521	-0.218928	0.0654077	-1.06963	0.285666	0.382166	-6.56873	-0.037738	Not_significant
cg09417812	0.285222	-0.823662	1.06963	0.285666	0.382166	-6.56873	0.0534929	Not_significant
cg26386449	0.142773	-3.51982	1.06963	0.285666	0.382166	-6.56873	0.0119944	Not_significant
cg01318506	-0.190373	2.49702	-1.06962	0.285669	0.382169	-6.56874	-0.0270934	Not_significant
cg03311538	-0.0668119	3.87702	-1.06962	0.28567	0.382169	-6.56874	-0.00330083	Not_significant
cg24285922	0.0590878	-5.79043	1.06961	0.285673	0.382171	-6.56874	0.000779599	Not_significant
cg12641703	0.214287	2.34078	1.06961	0.285673	0.382171	-6.56874	0.00810264	Not_significant
cg17399510	-0.139907	3.01321	-1.06961	0.285673	0.382171	-6.56875	-0.0144211	Not_significant
cg05240381	0.0626811	-4.7454	1.06961	0.285674	0.382172	-6.56875	0.00143849	Not_significant
cg16467105	-0.0753895	-4.46015	-1.06961	0.285675	0.382172	-6.56875	-0.00147031	Not_significant
cg12832857	0.336299	-3.12838	1.0696	0.285678	0.382175	-6.56876	0.0514704	Not_significant
cg14596352	-0.0915827	1.55563	-1.0696	0.285678	0.382175	-6.56876	-0.0143062	Not_significant
cg26019549	-0.0851196	3.05021	-1.06959	0.285682	0.38218	-6.56877	-0.00702437	Not_significant
cg08233985	0.200734	-2.46733	1.06959	0.285684	0.382181	-6.56877	0.0290083	Not_significant
cg12353365	-0.078468	-5.05114	-1.06956	0.285696	0.382196	-6.5688	-0.0012306	Not_significant
cg25320668	0.143249	-4.0476	1.06956	0.285696	0.382196	-6.5688	0.00711571	Not_significant
cg20861607	0.223531	-4.28861	1.06955	0.2857	0.382201	-6.56881	0.0175294	Not_significant
cg14744050	0.11034	-0.441793	1.06954	0.285705	0.382207	-6.56882	0.0198304	Not_significant
cg07670146	-0.19659	-0.934059	-1.06954	0.285706	0.382208	-6.56882	-0.0218902	Not_significant
cg15850878	-0.169947	1.88124	-1.06954	0.285707	0.382208	-6.56882	-0.0277885	Not_significant
cg11293816	-0.131281	-1.55537	-1.06954	0.285708	0.382209	-6.56883	-0.0121881	Not_significant
cg08761048	-0.229367	1.77536	-1.06953	0.285709	0.382209	-6.56883	-0.0422326	Not_significant
cg06154419	0.0384063	-5.18309	1.06953	0.285711	0.382211	-6.56883	0.00069617	Not_significant
cg14480306	0.105739	1.52036	1.06953	0.285712	0.382212	-6.56884	0.0111905	Not_significant
cg25229823	-0.357176	-3.4437	-1.06952	0.285713	0.382213	-6.56884	0.00695471	Not_significant
cg21152077	0.185787	0.76203	1.06952	0.285717	0.382217	-6.56885	0.0232056	Not_significant
cg09827071	-0.121506	-1.01774	-1.06951	0.285718	0.382218	-6.56885	-0.0149063	Not_significant
cg15909805	-0.306543	2.42992	-1.06951	0.285721	0.382221	-6.56886	-0.0503595	Not_significant
cg19523618	-0.0512573	5.82283	-1.0695	0.285723	0.382223	-6.56886	-0.000694471	Not_significant
cg22173840	-0.160805	-0.262627	-1.0695	0.285724	0.382223	-6.56886	-0.0259356	Not_significant
cg09247534	0.146529	-3.42829	1.0695	0.285724	0.382223	-6.56886	0.0106686	Not_significant
cg19572265	-0.105946	3.46371	-1.0695	0.285726	0.382224	-6.56887	-0.00824104	Not_significant
cg17346745	0.354449	-3.53833	1.0695	0.285726	0.382224	-6.56887	0.0518726	Not_significant
cg26485825	0.170844	-0.548383	1.06949	0.285728	0.382226	-6.56887	0.0316938	Not_significant
cg17511968	-0.222535	0.397608	-1.06949	0.285729	0.382227	-6.56888	-0.041619	Not_significant
cg17868772	-0.270396	0.3404	-1.06949	0.28573	0.382227	-6.56888	-0.0510648	Not_significant
cg07522229	-0.0660203	-3.02094	-1.06947	0.285735	0.382234	-6.56889	-0.00451472	Not_significant
cg01741626	0.188743	-4.13915	1.06947	0.285737	0.382235	-6.5689	0.0104067	Not_significant
cg14771938	0.0889851	-5.90736	1.06947	0.285739	0.382237	-6.5689	0.00133436	Not_significant
cg16266669	-0.172261	-0.095375	-1.06947	0.28574	0.382237	-6.5689	-0.0287203	Not_significant
cg24800035	0.220206	-4.85497	1.06947	0.28574	0.382237	-6.5689	0.0157988	Not_significant
cg21289738	-0.091911	3.06868	-1.06946	0.28574	0.382237	-6.5689	-0.00696659	Not_significant
ch.2.1546374F	0.140708	-4.81197	1.06946	0.285742	0.382239	-6.56891	0.00402268	Not_significant
cg22079902	0.188949	1.81808	1.06945	0.285747	0.382245	-6.56892	0.01721	Not_significant
cg10491546	0.267724	1.21048	1.06943	0.285753	0.382253	-6.56893	0.022098	Not_significant
cg21433105	-0.188299	-3.20954	-1.06943	0.285755	0.382254	-6.56894	-0.00773915	Not_significant
cg14836313	-0.118757	0.644418	-1.06942	0.285758	0.382257	-6.56895	-0.021772	Not_significant
cg09426434	-0.0951916	2.53739	-1.06942	0.285759	0.382257	-6.56895	-0.00991032	Not_significant
cg26341879	0.174163	-0.590413	1.06942	0.285759	0.382257	-6.56895	0.0311422	Not_significant
cg24070213	-0.179595	-4.72555	-1.06942	0.28576	0.382257	-6.56895	0.000418711	Not_significant
cg18030911	-0.0843944	3.24764	-1.06942	0.28576	0.382258	-6.56895	-0.00524977	Not_significant
cg23348270	0.439962	-1.57342	1.06942	0.285762	0.382259	-6.56896	0.109998	Not_significant
cg16087165	-0.0929716	2.40874	-1.06941	0.285764	0.382262	-6.56896	-0.0106616	Not_significant
cg10239410	-0.13078	-2.79027	-1.0694	0.285769	0.382267	-6.56897	-0.00607805	Not_significant
cg15016234	0.20697	-4.11648	1.06938	0.285778	0.382279	-6.56899	0.0180278	Not_significant
cg07726085	-0.103556	2.36513	-1.06937	0.285781	0.382282	-6.569	-0.0124138	Not_significant
cg02901871	0.233131	0.054959	1.06937	0.285783	0.382283	-6.569	0.0422173	Not_significant
cg16471539	-0.193151	1.41111	-1.06936	0.285785	0.382286	-6.56901	-0.0371561	Not_significant
cg12426640	-0.137419	1.0555	-1.06936	0.285787	0.382288	-6.56901	-0.0243051	Not_significant
cg04194038	-0.1353	-0.412511	-1.06936	0.285789	0.38229	-6.56902	-0.0211118	Not_significant
cg24558389	0.106321	-4.31987	1.06935	0.285793	0.382294	-6.56903	0.00507635	Not_significant
cg01679475	0.225763	0.778635	1.06934	0.285796	0.382298	-6.56904	0.0278591	Not_significant
cg07218081	-0.183159	2.14923	-1.06934	0.285797	0.382298	-6.56904	-0.0284217	Not_significant
cg04573653	-0.179622	1.13185	-1.06933	0.285802	0.382304	-6.56905	-0.0347499	Not_significant
cg27510048	0.0961812	3.21189	1.06933	0.285803	0.382304	-6.56905	0.00433016	Not_significant
cg07590482	0.0337428	-5.25043	1.06932	0.285804	0.382306	-6.56906	0.00060833	Not_significant
cg13894852	-0.146767	1.96959	-1.06932	0.285805	0.382306	-6.56906	-0.020741	Not_significant
cg06310537	-0.252877	0.757641	-1.06931	0.285809	0.38231	-6.56907	-0.0531674	Not_significant
cg14535518	-0.104719	-1.09614	-1.0693	0.285814	0.382317	-6.56908	-0.0131702	Not_significant
cg16466254	-0.179188	1.38432	-1.06929	0.285817	0.38232	-6.56908	-0.0309893	Not_significant
cg09586583	-0.188077	1.4062	-1.06927	0.285826	0.382331	-6.56911	-0.0341142	Not_significant
cg18302899	0.112466	2.91502	1.06927	0.285828	0.382333	-6.56911	0.00512908	Not_significant
cg02584760	-0.0973214	4.53098	-1.06926	0.285832	0.382337	-6.56912	-0.00426625	Not_significant
cg18716689	-0.250533	0.635359	-1.06925	0.285837	0.382342	-6.56913	-0.0504189	Not_significant
cg04341097	0.110986	3.47446	1.06925	0.285837	0.382342	-6.56913	0.003932	Not_significant
cg01524697	-0.225801	0.0741734	-1.06925	0.285837	0.382342	-6.56913	-0.0375392	Not_significant
cg22057673	-0.124113	2.68059	-1.06925	0.285838	0.382343	-6.56913	-0.0138399	Not_significant
cg15320811	0.108884	3.3924	1.06924	0.285839	0.382344	-6.56914	0.00381233	Not_significant
cg09041348	-0.282547	0.127521	-1.06923	0.285845	0.382352	-6.56915	-0.0511011	Not_significant
cg19540466	0.146468	-0.960619	1.06922	0.285849	0.382356	-6.56916	0.0269518	Not_significant
cg09631044	0.0764012	-4.55999	1.06922	0.285851	0.382358	-6.56917	0.00245185	Not_significant
cg09164574	-0.0653256	2.94113	-1.0692	0.285857	0.382365	-6.56918	-0.00535683	Not_significant
cg16885470	-0.137728	2.79135	-1.0692	0.285858	0.382367	-6.56918	-0.0159189	Not_significant
cg02141358	-0.334011	1.74211	-1.06919	0.285862	0.38237	-6.56919	-0.0703956	Not_significant
cg18366882	0.155489	1.76223	1.06919	0.285865	0.382373	-6.5692	0.011406	Not_significant
cg02556932	0.163679	-0.812281	1.06919	0.285865	0.382373	-6.5692	0.0305748	Not_significant
cg12302718	0.0381833	-5.43371	1.06917	0.285874	0.382384	-6.56922	0.000581586	Not_significant
cg06909976	0.0491848	-4.6076	1.06917	0.285874	0.382384	-6.56922	0.00137925	Not_significant
cg08643825	-0.240943	1.88779	-1.06916	0.285879	0.38239	-6.56923	-0.0459362	Not_significant
cg12572036	-0.244392	2.24388	-1.06915	0.28588	0.38239	-6.56923	-0.0414222	Not_significant
cg08177014	-0.0896309	3.04452	-1.06915	0.285881	0.382391	-6.56924	-0.00783876	Not_significant
cg07013104	-0.13387	0.763168	-1.06914	0.285886	0.382397	-6.56925	-0.0241614	Not_significant
cg24665265	-0.200951	0.0166155	-1.06913	0.285891	0.382402	-6.56926	-0.0329447	Not_significant
cg21120609	-0.149854	1.75017	-1.06913	0.285891	0.382402	-6.56926	-0.0250511	Not_significant
cg26503018	0.114094	0.0496156	1.06913	0.285891	0.382402	-6.56926	0.019089	Not_significant
cg05214460	0.111028	-1.93969	1.06912	0.285895	0.382406	-6.56927	0.0149124	Not_significant
cg16666745	-0.178891	3.13701	-1.06911	0.285898	0.38241	-6.56928	-0.020181	Not_significant
cg23046475	-0.096885	-4.47986	-1.06911	0.2859	0.382412	-6.56928	-0.0028141	Not_significant
cg04307270	0.0368692	-5.3873	1.06911	0.285901	0.382413	-6.56928	0.000644781	Not_significant
cg06474131	0.0967773	-5.16664	1.0691	0.285904	0.382415	-6.56929	0.00204328	Not_significant
cg14459716	-0.0523575	3.67901	-1.06909	0.285906	0.382418	-6.5693	-0.00263452	Not_significant
cg24640583	0.231055	-1.01701	1.06909	0.285909	0.382421	-6.5693	0.0404713	Not_significant
cg24849913	0.103949	3.01344	1.06907	0.285919	0.382433	-6.56932	0.0047864	Not_significant
cg22904401	0.129626	-2.26579	1.06906	0.28592	0.382434	-6.56933	0.0171098	Not_significant
cg03726683	-0.0972383	3.48591	-1.06906	0.285922	0.382435	-6.56933	-0.00694266	Not_significant
cg16735748	0.0808524	-6.18949	1.06906	0.285922	0.382435	-6.56933	0.000922616	Not_significant
cg06486504	-0.229751	2.87603	-1.06903	0.285936	0.382454	-6.56937	-0.0324563	Not_significant
cg05070839	-0.30098	1.64031	-1.06903	0.285937	0.382454	-6.56937	-0.0632746	Not_significant
cg02830202	-0.17876	-0.609107	-1.06902	0.28594	0.382457	-6.56938	-0.0272146	Not_significant
cg06572478	0.138969	2.50573	1.06902	0.285941	0.382458	-6.56938	0.00728631	Not_significant
cg06308109	-0.275925	0.774626	-1.06902	0.285942	0.382458	-6.56938	-0.0544592	Not_significant
cg21793553	-0.188185	1.58978	-1.06901	0.285944	0.382461	-6.56939	-0.0340394	Not_significant
cg23646044	0.155065	1.74477	1.069	0.285948	0.382464	-6.56939	0.0120592	Not_significant
cg20618109	0.170517	1.25799	1.06899	0.285955	0.382474	-6.56941	0.0173362	Not_significant
cg14171478	0.0848172	-4.32254	1.06897	0.285961	0.382481	-6.56943	0.00318556	Not_significant
cg17858316	-0.118845	2.90824	-1.06897	0.285963	0.382482	-6.56943	-0.0122722	Not_significant
cg12277122	0.0325946	-5.44052	1.06897	0.285964	0.382483	-6.56943	0.000512916	Not_significant
cg20171775	-0.293571	-0.74337	-1.06896	0.285965	0.382484	-6.56943	-0.0375217	Not_significant
cg25104437	0.125739	0.439163	1.06896	0.285968	0.382488	-6.56944	0.0194676	Not_significant
cg14414046	-0.0551804	3.33046	-1.06895	0.285971	0.382491	-6.56945	-0.00364048	Not_significant
cg14862829	-0.259264	0.723014	-1.06895	0.285973	0.382492	-6.56945	-0.0549757	Not_significant
cg23087877	-0.109401	2.47071	-1.06894	0.285977	0.382498	-6.56946	-0.011058	Not_significant
cg26515337	-0.218663	3.47815	-1.06893	0.285979	0.382499	-6.56947	-0.0240812	Not_significant
cg13071016	-0.205787	-1.61752	-1.06892	0.285984	0.382505	-6.56948	-0.0146476	Not_significant
cg24775313	0.0744627	-5.09318	1.06892	0.285987	0.382508	-6.56949	0.00159405	Not_significant
cg01912325	-0.0681343	3.37801	-1.0689	0.285992	0.382515	-6.5695	-0.00454078	Not_significant
cg02095596	0.130801	1.81959	1.06889	0.286	0.382525	-6.56952	0.0112854	Not_significant
cg03531326	-0.105321	-1.22106	-1.06889	0.286001	0.382525	-6.56952	-0.0125452	Not_significant
cg20493175	0.150567	-0.989616	1.06888	0.286001	0.382525	-6.56952	0.0271968	Not_significant
cg27364433	-0.203948	-2.25405	-1.06888	0.286003	0.382527	-6.56952	-0.0113089	Not_significant
cg15083887	-0.0519784	-5.39826	-1.06887	0.286006	0.38253	-6.56953	-0.000880323	Not_significant
cg08655579	-0.0811172	2.82208	-1.06886	0.286011	0.382536	-6.56954	-0.00725125	Not_significant
cg22343327	-0.102709	2.20215	-1.06886	0.286012	0.382537	-6.56955	-0.0128836	Not_significant
cg07959018	-0.141563	2.00277	-1.06884	0.28602	0.382547	-6.56956	-0.0211952	Not_significant
cg20153133	0.058313	-4.98256	1.06884	0.286021	0.382547	-6.56957	0.00122177	Not_significant
cg10448562	0.0426068	-5.02731	1.06883	0.286025	0.382553	-6.56958	0.000862902	Not_significant
cg12921914	0.0427612	-5.06613	1.06882	0.286028	0.382556	-6.56958	0.000881115	Not_significant
cg07081939	-0.0611703	3.39406	-1.06882	0.286029	0.382556	-6.56959	-0.00393315	Not_significant
cg16562301	-0.0552642	-5.32028	-1.06882	0.286029	0.382556	-6.56959	-0.000971074	Not_significant
cg14570652	-0.0382396	4.74969	-1.06882	0.286031	0.382557	-6.56959	-0.000980217	Not_significant
cg04981007	0.170466	0.376929	1.06881	0.286035	0.382561	-6.5696	0.0257452	Not_significant
cg08610987	-0.184745	1.12322	-1.06879	0.286045	0.382574	-6.56962	-0.0352705	Not_significant
cg00295308	0.121144	2.39874	1.06877	0.286054	0.382585	-6.56964	0.00742359	Not_significant
cg08636000	0.284114	-1.34094	1.06876	0.286058	0.38259	-6.56965	0.0593217	Not_significant
cg09315329	-0.0699089	-4.44748	-1.06876	0.286058	0.38259	-6.56965	-0.00150264	Not_significant
cg07497799	-0.099424	2.77834	-1.06876	0.286058	0.38259	-6.56965	-0.0101199	Not_significant
cg22537335	-0.191293	-0.640006	-1.06875	0.28606	0.382591	-6.56966	-0.0265116	Not_significant
cg17629827	0.30559	1.4833	1.06875	0.286062	0.382593	-6.56966	0.0178837	Not_significant
cg11919883	0.211313	-2.10666	1.06875	0.286063	0.382594	-6.56967	0.0337623	Not_significant
cg10615990	0.0369833	-5.31166	1.06874	0.286064	0.382595	-6.56967	0.000615839	Not_significant
cg15680720	0.234824	-4.28259	1.06874	0.286067	0.382598	-6.56967	0.0192415	Not_significant
cg13674042	-0.0737126	-5.90834	-1.06872	0.286075	0.382608	-6.56969	-0.000724869	Not_significant
cg17150306	0.111991	-5.90557	1.06872	0.286076	0.382608	-6.5697	0.00190407	Not_significant
cg24723465	-0.23975	2.23276	-1.06871	0.286078	0.382611	-6.5697	-0.038363	Not_significant
cg02933141	-0.0803362	2.546	-1.0687	0.286083	0.382616	-6.56971	-0.00803944	Not_significant
cg19801705	0.3675	-1.2053	1.06869	0.286088	0.382622	-6.56972	0.0800903	Not_significant
cg01709975	-0.0664428	2.53856	-1.06869	0.286089	0.382623	-6.56973	-0.00608063	Not_significant
cg05372396	-0.178068	0.222998	-1.06868	0.286093	0.382627	-6.56974	-0.0308779	Not_significant
cg27285761	-0.139007	-3.56967	-1.06868	0.286093	0.382627	-6.56974	-0.00462344	Not_significant
cg08035277	0.0678871	1.74796	1.06867	0.286097	0.382631	-6.56975	0.0071677	Not_significant
cg20492869	0.0602121	-4.07807	1.06867	0.286098	0.382631	-6.56975	0.00236189	Not_significant
cg00114132	-0.214894	2.21171	-1.06867	0.286099	0.382633	-6.56975	-0.035764	Not_significant
cg02549890	-0.199838	2.69433	-1.06867	0.2861	0.382633	-6.56975	-0.0275841	Not_significant
cg02173841	-0.094402	1.05173	-1.06866	0.286104	0.382637	-6.56976	-0.0161214	Not_significant
cg16415691	0.144701	2.65162	1.06864	0.286113	0.382649	-6.56978	0.00658327	Not_significant
ch.20.501606F	0.0771364	-4.70312	1.06864	0.286113	0.382649	-6.56978	0.00214294	Not_significant
cg02154972	-0.0984961	-4.6322	-1.06863	0.286114	0.382649	-6.56979	-0.00195094	Not_significant
cg01311102	-0.196635	1.047	-1.06863	0.286115	0.382649	-6.56979	-0.0369817	Not_significant
cg16317961	-0.0632338	-0.454434	-1.06862	0.28612	0.382656	-6.5698	-0.0101394	Not_significant
cg18880986	-0.181248	1.43025	-1.06861	0.286126	0.382663	-6.56981	-0.0334005	Not_significant
cg27431587	-0.086008	2.39555	-1.0686	0.286127	0.382663	-6.56982	-0.00949135	Not_significant
cg23731331	-0.228175	0.875383	-1.06859	0.286135	0.382674	-6.56984	-0.0453732	Not_significant
cg18119885	0.438496	-1.07618	1.06859	0.286135	0.382674	-6.56984	0.102524	Not_significant
cg24009030	-0.130076	1.37356	-1.06858	0.286139	0.382677	-6.56984	-0.0215056	Not_significant
cg14232340	-0.129231	3.34223	-1.06857	0.286141	0.382679	-6.56985	-0.0115351	Not_significant
cg16102419	0.235539	-2.27831	1.06857	0.286144	0.382683	-6.56986	0.0348099	Not_significant
cg10521706	-0.152039	0.140703	-1.06854	0.286154	0.382695	-6.56988	-0.0267663	Not_significant
cg06699195	0.272994	0.337076	1.06854	0.286156	0.382697	-6.56988	0.0392996	Not_significant
cg12683610	0.0520277	-5.13544	1.06853	0.286158	0.3827	-6.56989	0.00108146	Not_significant
cg26968025	0.179149	-0.57927	1.06852	0.286165	0.382708	-6.56991	0.0330144	Not_significant
cg14430982	0.0364041	-5.33055	1.06851	0.286169	0.382713	-6.56992	0.000618267	Not_significant
cg05898907	-0.220753	2.88952	-1.06851	0.28617	0.382713	-6.56992	-0.0292652	Not_significant
cg18082680	-0.0767446	4.25845	-1.06851	0.28617	0.382713	-6.56992	-0.00301954	Not_significant
cg17523148	-0.172438	-0.217463	-1.0685	0.286173	0.382716	-6.56993	-0.0286044	Not_significant
cg03919877	-0.0962399	3.30273	-1.0685	0.286174	0.382716	-6.56993	-0.0077894	Not_significant
cg26358734	-0.120901	1.6474	-1.0685	0.286174	0.382716	-6.56993	-0.0195048	Not_significant
cg14467134	-0.0769171	2.27974	-1.06849	0.28618	0.382723	-6.56994	-0.00853589	Not_significant
cg02753134	0.16261	1.48371	1.06848	0.286181	0.382725	-6.56994	0.0146265	Not_significant
cg05014691	0.113132	1.93916	1.06847	0.286188	0.382733	-6.56996	0.00972358	Not_significant
cg26001764	0.224046	0.791948	1.06846	0.286194	0.382739	-6.56997	0.0266582	Not_significant
cg10181330	0.395648	-0.656734	1.06846	0.286194	0.382739	-6.56997	0.0739658	Not_significant
cg00904229	-0.0901825	2.48396	-1.06845	0.286198	0.382744	-6.56998	-0.0102457	Not_significant
cg18371424	-0.192006	1.5911	-1.06844	0.286199	0.382745	-6.56999	-0.0341874	Not_significant
cg05480350	-0.127351	1.8223	-1.06844	0.2862	0.382745	-6.56999	-0.0199121	Not_significant
cg15360771	-0.16032	0.168075	-1.06844	0.286203	0.382748	-6.57	-0.0283382	Not_significant
cg12554215	0.05562	-4.96416	1.06843	0.286204	0.382749	-6.57	0.00117029	Not_significant
cg00978117	-0.0408739	3.93315	-1.06842	0.286211	0.382758	-6.57002	-0.00165854	Not_significant
cg22223602	0.0648016	-5.97873	1.06839	0.286221	0.382771	-6.57004	0.000808671	Not_significant
cg04214801	-0.126376	2.33901	-1.06839	0.286225	0.382775	-6.57005	-0.0168249	Not_significant
cg12516504	0.0330502	-5.36825	1.06837	0.286233	0.382785	-6.57007	0.000504258	Not_significant
cg16734549	0.156046	1.72942	1.06836	0.286237	0.38279	-6.57008	0.0121515	Not_significant
cg22896743	-0.271096	0.952127	-1.06836	0.286239	0.382791	-6.57008	-0.0581704	Not_significant
cg22855016	0.259047	-0.15324	1.06835	0.286239	0.382791	-6.57008	0.0451942	Not_significant
cg26605683	0.363272	-2.31401	1.06835	0.28624	0.382791	-6.57008	0.0682635	Not_significant
cg04012509	-0.0419126	-5.25194	-1.06834	0.286247	0.3828	-6.5701	-0.000649553	Not_significant
cg05393880	-0.0513577	3.61901	-1.06834	0.286248	0.382801	-6.5701	-0.00266056	Not_significant
cg13218532	0.0514976	-4.8811	1.06833	0.286251	0.382804	-6.57011	0.00132987	Not_significant
cg15022039	-0.179197	-2.42132	-1.06833	0.286251	0.382804	-6.57011	-0.00792784	Not_significant
cg03455747	-0.250529	1.44487	-1.0683	0.286263	0.382818	-6.57014	-0.0470299	Not_significant
cg20706746	-0.22866	0.25381	-1.0683	0.286265	0.382821	-6.57014	-0.0418141	Not_significant
cg04433323	0.178486	-3.12847	1.06829	0.286269	0.382826	-6.57015	0.0191115	Not_significant
cg02236035	-0.194452	-1.17822	-1.06827	0.286278	0.382836	-6.57017	-0.0199954	Not_significant
cg11594887	-0.0603965	3.56272	-1.06827	0.286278	0.382836	-6.57017	-0.00228272	Not_significant
cg13000597	-0.175769	0.474482	-1.06827	0.286279	0.382837	-6.57018	-0.0327054	Not_significant
cg04137116	0.0731674	-4.6238	1.06826	0.286281	0.382839	-6.57018	0.0016144	Not_significant
cg20674174	-0.2363	1.32157	-1.06826	0.286283	0.382841	-6.57018	-0.0458363	Not_significant
cg21464983	0.0642311	3.26554	1.06825	0.286287	0.382845	-6.57019	0.00329692	Not_significant
cg25792252	0.0677291	-4.96769	1.06825	0.286288	0.382846	-6.5702	0.00153669	Not_significant
cg19399966	-0.0788928	2.65305	-1.06824	0.286292	0.38285	-6.57021	-0.00732945	Not_significant
cg10094994	-0.194111	0.66031	-1.06823	0.286295	0.382854	-6.57021	-0.0357409	Not_significant
cg10187392	-0.190774	1.39678	-1.0682	0.286308	0.382871	-6.57024	-0.0357075	Not_significant
cg13798679	-0.187748	0.81847	-1.0682	0.286309	0.382871	-6.57025	-0.0354673	Not_significant
cg21198010	-0.0680876	-4.84539	-1.0682	0.28631	0.382871	-6.57025	-0.00197863	Not_significant
cg07627445	0.113441	0.171234	1.0682	0.28631	0.382871	-6.57025	0.0190077	Not_significant
cg07034145	-0.109465	2.83283	-1.0682	0.286311	0.382872	-6.57025	-0.0109671	Not_significant
cg21628055	0.112624	2.595	1.06819	0.286312	0.382873	-6.57025	0.00667351	Not_significant
cg21988813	-0.193633	1.3077	-1.06818	0.286318	0.382879	-6.57027	-0.0350438	Not_significant
cg11622516	-0.214156	2.76946	-1.06817	0.286322	0.382885	-6.57028	-0.0295976	Not_significant
cg00286986	0.0748763	-4.54096	1.06816	0.286326	0.382888	-6.57028	0.00230622	Not_significant
cg23510153	0.0799646	-4.68329	1.06816	0.286326	0.382888	-6.57029	0.00186784	Not_significant
cg19814552	-0.24405	-0.0391542	-1.06816	0.286326	0.382888	-6.57029	-0.0406918	Not_significant
cg20923990	0.278357	-1.17885	1.06816	0.286326	0.382888	-6.57029	0.0510848	Not_significant
cg05874888	0.11584	-0.665688	1.06816	0.286328	0.382888	-6.57029	0.0210646	Not_significant
cg17936229	-0.0825369	3.19355	-1.06815	0.286329	0.38289	-6.57029	-0.00644994	Not_significant
cg04856590	0.0760844	-4.58888	1.06815	0.28633	0.38289	-6.5703	0.00224329	Not_significant
cg00186464	0.183282	-2.38513	1.06815	0.286333	0.382893	-6.5703	0.0252583	Not_significant
cg14050838	0.151882	-5.00159	1.06814	0.286335	0.382896	-6.57031	0.00562555	Not_significant
cg24478765	-0.357133	-1.28473	-1.06812	0.286343	0.382906	-6.57033	-0.0203563	Not_significant
cg09162749	-0.0740086	3.4191	-1.06812	0.286346	0.382908	-6.57033	-0.00478465	Not_significant
cg21404593	-0.168122	1.74362	-1.0681	0.286352	0.382916	-6.57035	-0.02672	Not_significant
cg12833015	0.125388	2.3771	1.06809	0.28636	0.382926	-6.57037	0.00808376	Not_significant
cg07445025	0.143284	2.55803	1.06808	0.286363	0.382929	-6.57037	0.00947309	Not_significant
cg07850799	-0.179565	2.85576	-1.06807	0.286367	0.382934	-6.57038	-0.022334	Not_significant
cg19770944	0.207775	-4.31574	1.06806	0.28637	0.382938	-6.57039	0.0139154	Not_significant
cg13472610	0.241217	-0.46793	1.06805	0.286375	0.382943	-6.5704	0.0469808	Not_significant
cg18509078	-0.0634802	-5.18585	-1.06805	0.286377	0.382946	-6.57041	-0.00107878	Not_significant
cg27076225	-0.185878	1.9083	-1.06804	0.28638	0.382948	-6.57041	-0.0316298	Not_significant
cg24396683	0.0440646	-5.09936	1.06803	0.286383	0.382952	-6.57042	0.000875127	Not_significant
cg18202111	-0.0673027	3.31954	-1.06803	0.286387	0.382956	-6.57043	-0.00381407	Not_significant
cg21894716	-0.203812	-0.332931	-1.06802	0.286389	0.382958	-6.57043	-0.0314805	Not_significant
cg15340896	-0.172994	2.92647	-1.06802	0.286391	0.38296	-6.57044	-0.0202446	Not_significant
cg07530359	-0.206881	2.697	-1.06801	0.286395	0.382965	-6.57045	-0.0277819	Not_significant
cg05300062	-0.173881	3.28158	-1.06801	0.286395	0.382965	-6.57045	-0.0187081	Not_significant
cg04067598	-0.0587775	-5.01669	-1.06801	0.286396	0.382965	-6.57045	-0.00111473	Not_significant
cg04914104	-0.0525506	3.30671	-1.068	0.286398	0.382966	-6.57045	-0.00343037	Not_significant
cg24516106	-0.278968	0.960125	-1.068	0.286398	0.382966	-6.57046	-0.0576473	Not_significant
cg10694727	0.225755	0.856657	1.068	0.286399	0.382967	-6.57046	0.0256185	Not_significant
cg24366736	0.270324	0.686168	1.06799	0.286403	0.382971	-6.57047	0.0333417	Not_significant
cg26553128	-0.258278	-0.242305	-1.06799	0.286404	0.382972	-6.57047	-0.0398955	Not_significant
cg19657201	-0.05824	-5.43758	-1.06798	0.286407	0.382976	-6.57048	-0.00105447	Not_significant
cg07221600	-0.230564	-2.57977	-1.06797	0.286411	0.382981	-6.57049	-0.00566303	Not_significant
ch.2.3787455F	0.085963	-4.5968	1.06797	0.286412	0.382981	-6.57049	0.00283242	Not_significant
cg22430664	-0.17556	2.64697	-1.06797	0.286414	0.382984	-6.57049	-0.0232721	Not_significant
cg23488198	-0.213056	1.12593	-1.06796	0.286415	0.382984	-6.5705	-0.040879	Not_significant
cg07910075	-0.181843	-0.868555	-1.06796	0.286418	0.382986	-6.5705	-0.022849	Not_significant
cg04639747	-0.220715	1.388	-1.06795	0.28642	0.382989	-6.57051	-0.0402603	Not_significant
cg24228281	-0.0701982	3.73404	-1.06795	0.286424	0.382992	-6.57052	-0.00325654	Not_significant
cg07724668	0.161206	-1.80293	1.06794	0.286424	0.382992	-6.57052	0.025765	Not_significant
cg00067471	0.13816	-3.77735	1.06794	0.286424	0.382992	-6.57052	0.00905193	Not_significant
cg26158023	0.130358	-3.20762	1.06794	0.286428	0.382996	-6.57053	0.0118606	Not_significant
cg18063909	-0.128413	0.883313	-1.06791	0.286437	0.383009	-6.57055	-0.0229664	Not_significant
cg22938576	0.0545218	-5.38786	1.0679	0.286442	0.383014	-6.57056	0.000866066	Not_significant
cg15543090	-0.145717	3.40767	-1.0679	0.286442	0.383014	-6.57056	-0.0133905	Not_significant
cg18141744	0.314585	-4.4328	1.06789	0.286449	0.383022	-6.57058	0.0304327	Not_significant
cg04748923	0.0341424	-5.1606	1.06788	0.286453	0.383026	-6.57058	0.000644889	Not_significant
cg26173492	0.150575	2.46435	1.06787	0.286457	0.383031	-6.57059	0.00769076	Not_significant
cg16414852	0.254411	-0.272871	1.06787	0.286458	0.383032	-6.5706	0.0460943	Not_significant
cg13381110	-0.297339	0.0840245	-1.06785	0.286465	0.383041	-6.57061	-0.0535226	Not_significant
cg04771023	-0.196086	1.92324	-1.06785	0.286468	0.383043	-6.57062	-0.0338447	Not_significant
cg01710897	0.14431	-4.68263	1.06784	0.28647	0.383045	-6.57062	0.00766548	Not_significant
cg23143632	0.183728	-0.0337648	1.06784	0.28647	0.383045	-6.57063	0.0342124	Not_significant
cg17261827	-0.216538	0.273809	-1.06784	0.286471	0.383046	-6.57063	-0.0393711	Not_significant
cg24161987	-0.0886175	2.18391	-1.06783	0.286473	0.383048	-6.57063	-0.0109455	Not_significant
cg09820844	-0.11982	3.4636	-1.06783	0.286477	0.383052	-6.57064	-0.00973336	Not_significant
cg14839974	0.191021	0.8839	1.06782	0.286478	0.383053	-6.57064	0.0227076	Not_significant
cg22867070	-0.17111	1.88837	-1.06782	0.286478	0.383053	-6.57064	-0.0239878	Not_significant
cg23754323	-0.0522357	-5.80259	-1.06781	0.286482	0.383058	-6.57065	-0.000546491	Not_significant
cg27324509	-0.236267	1.49834	-1.06781	0.286483	0.383058	-6.57066	-0.0434292	Not_significant
cg26741686	-0.160022	-1.01407	-1.06781	0.286484	0.383059	-6.57066	-0.0193468	Not_significant
cg21772191	-0.0892199	3.26071	-1.06781	0.286486	0.383061	-6.57066	-0.00699042	Not_significant
cg05666696	0.200501	-1.0859	1.0678	0.286488	0.383061	-6.57067	0.0387472	Not_significant
cg01554316	0.247902	0.282014	1.0678	0.286488	0.383061	-6.57067	0.0329033	Not_significant
cg14030359	0.105011	-2.83479	1.0678	0.286488	0.383061	-6.57067	0.00888396	Not_significant
cg14332927	-0.0683727	3.17367	-1.0678	0.28649	0.383062	-6.57067	-0.0051878	Not_significant
cg23702614	-0.0782032	3.25732	-1.0678	0.28649	0.383062	-6.57067	-0.00576767	Not_significant
cg16592623	0.071056	-5.459	1.0678	0.286491	0.383062	-6.57067	0.000884191	Not_significant
cg16694664	0.0974428	1.64795	1.06779	0.286492	0.383063	-6.57068	0.00991748	Not_significant
cg11049291	0.0976388	-3.59805	1.06779	0.286493	0.383064	-6.57068	0.00626694	Not_significant
cg00936626	0.160552	0.805357	1.06778	0.286496	0.383067	-6.57069	0.0213704	Not_significant
cg03152136	-0.164118	2.25423	-1.06778	0.286498	0.383069	-6.57069	-0.0241817	Not_significant
cg11393971	0.144525	2.52248	1.06778	0.286499	0.38307	-6.57069	0.00715055	Not_significant
cg19981888	0.170168	1.13577	1.06777	0.286503	0.383075	-6.5707	0.0178135	Not_significant
cg20868633	-0.154701	-2.16044	-1.06776	0.286507	0.383079	-6.57071	-0.0104313	Not_significant
cg13500074	0.129523	-4.4816	1.06775	0.286511	0.383084	-6.57072	0.00709254	Not_significant
cg08233910	0.0491852	-5.28713	1.06774	0.286515	0.383089	-6.57073	0.000929767	Not_significant
cg19499846	-0.169995	-2.91943	-1.06773	0.28652	0.383094	-6.57074	-0.00859019	Not_significant
cg17600129	0.151751	-4.61692	1.06773	0.28652	0.383094	-6.57074	0.00890602	Not_significant
cg10546045	-0.23417	1.31497	-1.06772	0.286523	0.383097	-6.57075	-0.0473209	Not_significant
cg26519486	-0.103452	-4.09949	-1.06772	0.286527	0.383101	-6.57076	-0.00172406	Not_significant
cg25316969	0.371078	-3.60865	1.06771	0.286529	0.383104	-6.57076	0.0510339	Not_significant
cg18492219	0.160635	-5.17342	1.06771	0.286531	0.383105	-6.57077	0.00697794	Not_significant
cg07003739	0.087641	1.40567	1.0677	0.286533	0.383108	-6.57077	0.0112185	Not_significant
cg23833550	0.0423192	-5.20644	1.0677	0.286535	0.383109	-6.57078	0.000788232	Not_significant
cg16033410	-0.226119	3.0132	-1.0677	0.286536	0.383109	-6.57078	-0.0300623	Not_significant
cg10990853	0.0684038	2.87156	1.06769	0.286537	0.383111	-6.57078	0.00457682	Not_significant
cg02369843	-0.330169	2.6886	-1.06769	0.286538	0.383111	-6.57079	-0.0575285	Not_significant
cg08805599	-0.0559847	3.26931	-1.06769	0.286541	0.383114	-6.57079	-0.00380614	Not_significant
cg05080651	0.140093	1.72017	1.06769	0.286541	0.383114	-6.57079	0.0135414	Not_significant
cg14212983	0.0359969	-5.16189	1.06768	0.286543	0.383117	-6.5708	0.000684158	Not_significant
cg05204171	-0.0708244	2.78942	-1.06768	0.286544	0.383117	-6.5708	-0.00629888	Not_significant
cg00712075	-0.0752948	-4.90178	-1.06766	0.286551	0.383125	-6.57081	-0.00179476	Not_significant
cg01078772	-0.194197	0.202733	-1.06766	0.286553	0.383127	-6.57082	-0.0345525	Not_significant
cg13808626	-0.223853	3.21246	-1.06766	0.286554	0.383128	-6.57082	-0.0285929	Not_significant
cg26249834	0.216051	0.117537	1.06765	0.286559	0.383133	-6.57083	0.0337831	Not_significant
cg21908638	0.241777	-5.36636	1.06763	0.286564	0.383139	-6.57085	0.0162253	Not_significant
cg04107533	-0.146088	2.71987	-1.06763	0.286566	0.383142	-6.57085	-0.0182478	Not_significant
cg21742931	0.047468	-5.01695	1.06762	0.286571	0.383147	-6.57086	0.000818776	Not_significant
cg05051121	0.0498917	-5.13983	1.06761	0.286575	0.383152	-6.57087	0.000911862	Not_significant
cg17879981	0.0717869	-4.63425	1.06761	0.286577	0.383154	-6.57088	0.00220945	Not_significant
cg14110685	-0.197466	1.96385	-1.0676	0.286581	0.383158	-6.57089	-0.0326944	Not_significant
cg24943736	-0.0934191	3.27744	-1.0676	0.286581	0.383158	-6.57089	-0.00767848	Not_significant
cg25894716	-0.233306	2.03039	-1.06759	0.286582	0.383158	-6.57089	-0.0407265	Not_significant
cg27294841	-0.107214	-2.90322	-1.06759	0.286585	0.383162	-6.5709	-0.00734271	Not_significant
cg18526332	-0.151557	2.90027	-1.06759	0.286585	0.383162	-6.5709	-0.0165766	Not_significant
cg02141393	-0.276752	1.11206	-1.06758	0.286588	0.383165	-6.5709	-0.0530496	Not_significant
cg01687731	0.157026	2.73824	1.06757	0.286591	0.383168	-6.57091	0.0067891	Not_significant
cg21684532	-0.0705466	3.52111	-1.06757	0.286592	0.383169	-6.57091	-0.00426177	Not_significant
cg03664443	0.169928	2.17867	1.06756	0.286595	0.383172	-6.57092	0.00993573	Not_significant
cg00990591	0.043436	-5.31444	1.06755	0.2866	0.383179	-6.57093	0.000651157	Not_significant
cg02095309	-0.0904992	3.18627	-1.06754	0.286605	0.383183	-6.57094	-0.00748395	Not_significant
cg16284880	0.290847	0.169164	1.06754	0.286607	0.383186	-6.57095	0.0447286	Not_significant
cg02948656	0.147575	1.99683	1.06753	0.286609	0.383187	-6.57095	0.00989751	Not_significant
cg26732340	-0.0870711	-4.21678	-1.06753	0.286609	0.383187	-6.57095	-0.00268273	Not_significant
cg18179964	0.234457	4.76494	1.06753	0.286609	0.383187	-6.57095	-0.00337759	Not_significant
cg23423852	0.0670394	-4.71274	1.06753	0.28661	0.383188	-6.57096	0.00168531	Not_significant
cg07710335	-0.270442	1.29702	-1.06753	0.286611	0.383188	-6.57096	-0.0549967	Not_significant
cg06794293	-0.214128	-1.42067	-1.06753	0.286612	0.383189	-6.57096	-0.0243283	Not_significant
cg03262295	-0.162627	3.24425	-1.06752	0.286614	0.383191	-6.57096	-0.0167207	Not_significant
cg21391741	0.191443	0.629037	1.06752	0.286617	0.383193	-6.57097	0.0268441	Not_significant
cg12676627	-0.0761855	3.64201	-1.06752	0.286617	0.383193	-6.57097	-0.00474304	Not_significant
cg12339809	0.0688165	-3.78615	1.06751	0.286618	0.383193	-6.57097	0.00297087	Not_significant
cg09355652	0.143778	3.77477	1.06751	0.286621	0.383197	-6.57098	0.00270137	Not_significant
cg25889770	0.12688	-5.45272	1.0675	0.286623	0.383199	-6.57099	0.00405797	Not_significant
cg15313226	0.109193	-4.9774	1.06749	0.286628	0.383204	-6.571	0.00232403	Not_significant
cg01562537	0.152531	-0.10591	1.06749	0.286628	0.383204	-6.571	0.0245896	Not_significant
cg20686010	0.120582	-3.77068	1.06749	0.286629	0.383204	-6.571	0.00704525	Not_significant
cg00031393	-0.317614	0.278494	-1.06749	0.286629	0.383204	-6.571	-0.0637043	Not_significant
cg12242038	0.363154	-2.84747	1.06749	0.286629	0.383204	-6.571	0.0240934	Not_significant
cg12626968	0.240076	-5.99632	1.06749	0.286631	0.383205	-6.571	0.00873216	Not_significant
cg13632981	-0.0764947	2.91449	-1.06748	0.286634	0.383208	-6.57101	-0.00665886	Not_significant
cg05488043	0.120303	-4.89016	1.06747	0.286638	0.383213	-6.57102	0.00527446	Not_significant
cg18000396	-0.227445	0.952029	-1.06747	0.286638	0.383213	-6.57102	-0.0467985	Not_significant
cg20165252	0.24093	0.29135	1.06747	0.286639	0.383213	-6.57102	0.0357138	Not_significant
cg24678438	0.123307	0.969829	1.06746	0.286644	0.383219	-6.57103	0.0160452	Not_significant
cg09745873	-0.0683409	2.61179	-1.06744	0.286651	0.383227	-6.57105	-0.00624087	Not_significant
cg13958141	0.0556743	-4.50079	1.06743	0.286654	0.383231	-6.57106	0.00151651	Not_significant
cg16768697	-0.301736	-0.172483	-1.06743	0.286656	0.383233	-6.57106	-0.0509484	Not_significant
cg09576124	-0.0971633	1.91383	-1.06743	0.286657	0.383233	-6.57106	-0.0136727	Not_significant
cg23088551	0.116162	1.40754	1.06743	0.286657	0.383233	-6.57106	0.0125695	Not_significant
cg19011713	-0.0555096	3.48554	-1.06742	0.286661	0.383237	-6.57107	-0.00339621	Not_significant
cg03443943	-0.205555	-1.4019	-1.06742	0.286661	0.383237	-6.57108	-0.0185411	Not_significant
cg21387604	-0.242244	-2.56636	-1.06741	0.286666	0.383244	-6.57109	-0.00503058	Not_significant
cg11784023	-0.136171	-0.670598	-1.06739	0.286672	0.38325	-6.5711	-0.0196582	Not_significant
cg01543494	-0.0774364	2.85486	-1.06739	0.286673	0.383251	-6.5711	-0.00655076	Not_significant
cg09090652	0.380072	-1.40433	1.06739	0.286676	0.383254	-6.57111	0.0807188	Not_significant
cg27645345	0.194325	1.12845	1.06738	0.286676	0.383254	-6.57111	0.0201974	Not_significant
cg27163936	0.0931711	3.17	1.06738	0.286678	0.383255	-6.57111	0.00405725	Not_significant
cg19387239	-0.0644225	3.80579	-1.06738	0.286678	0.383255	-6.57111	-0.00343951	Not_significant
cg26391229	-0.135242	-1.81582	-1.06737	0.286683	0.383261	-6.57113	-0.0105828	Not_significant
cg14415214	-0.0636835	-3.98604	-1.06736	0.286688	0.383267	-6.57114	-0.00251507	Not_significant
cg26648948	0.252439	-1.00663	1.06734	0.286694	0.383274	-6.57115	0.0489704	Not_significant
cg22143324	0.108751	1.03925	1.06734	0.286695	0.383274	-6.57115	0.0140891	Not_significant
cg08865468	-0.0959679	3.34014	-1.06734	0.286695	0.383274	-6.57116	-0.00727369	Not_significant
cg16858842	-0.13524	-2.34495	-1.06734	0.286696	0.383275	-6.57116	-0.00819142	Not_significant
cg00518698	0.0538062	-5.1852	1.06734	0.286697	0.383275	-6.57116	0.00103628	Not_significant
cg14230238	-0.123151	-2.52135	-1.06733	0.286703	0.383282	-6.57117	-0.00823094	Not_significant
cg26892368	-0.0404241	-4.55019	-1.06731	0.286709	0.38329	-6.57119	-0.00101338	Not_significant
cg15482928	0.142339	3.25759	1.06731	0.28671	0.38329	-6.57119	0.00635129	Not_significant
cg12343123	-0.125249	2.11062	-1.06731	0.28671	0.38329	-6.57119	-0.0173611	Not_significant
cg12272488	-0.267203	0.273598	-1.06731	0.28671	0.38329	-6.57119	-0.047243	Not_significant
cg23483707	0.234436	-4.75781	1.0673	0.286715	0.383296	-6.5712	0.0174716	Not_significant
cg13806231	0.0383389	-5.13216	1.06728	0.286722	0.383303	-6.57122	0.000768918	Not_significant
cg22534336	0.0564549	-4.76482	1.06727	0.286729	0.383312	-6.57123	0.00150146	Not_significant
cg19141861	0.0474702	-5.20844	1.06727	0.286729	0.383312	-6.57124	0.000862114	Not_significant
cg04978360	0.14176	-6.1094	1.06726	0.28673	0.383313	-6.57124	0.00447164	Not_significant
cg00250525	-0.100559	2.91241	-1.06726	0.286732	0.383314	-6.57124	-0.0094535	Not_significant
cg25031777	0.0741333	-4.77285	1.06725	0.286736	0.383318	-6.57125	0.00210868	Not_significant
cg03059382	0.122949	1.95651	1.06725	0.286736	0.383318	-6.57125	0.010367	Not_significant
cg16411979	-0.118559	-5.19737	-1.06725	0.286738	0.38332	-6.57126	-0.00221324	Not_significant
cg18538958	0.250912	-0.0955371	1.06725	0.286738	0.38332	-6.57126	0.0486694	Not_significant
cg18874912	0.233687	-1.54255	1.06724	0.286743	0.383325	-6.57127	0.0457824	Not_significant
cg07208703	0.26146	-4.60465	1.06724	0.286744	0.383325	-6.57127	0.022021	Not_significant
cg10507384	-0.129145	0.547011	-1.06724	0.286744	0.383325	-6.57127	-0.0236106	Not_significant
cg01271449	-0.15359	2.93357	-1.06723	0.286744	0.383325	-6.57127	-0.0167383	Not_significant
cg08059759	-0.25698	-0.290376	-1.06723	0.286745	0.383326	-6.57127	-0.038347	Not_significant
cg17101086	0.0421388	-4.96404	1.06723	0.286746	0.383326	-6.57127	0.000990259	Not_significant
cg05020822	0.0895645	-6.38402	1.06723	0.286748	0.383328	-6.57128	0.000739835	Not_significant
cg06228763	-0.161041	-1.15648	-1.06722	0.286748	0.383328	-6.57128	-0.0179138	Not_significant
cg10835795	-0.0870506	3.28653	-1.06722	0.286751	0.38333	-6.57129	-0.00639367	Not_significant
cg03429348	-0.175463	3.51168	-1.06722	0.286751	0.38333	-6.57129	-0.0168995	Not_significant
cg14003912	-0.195773	-0.906241	-1.06721	0.286754	0.383333	-6.57129	-0.0232647	Not_significant
cg27341384	0.257951	0.922392	1.0672	0.286758	0.383338	-6.5713	0.0325919	Not_significant
cg26332088	0.126225	2.59408	1.06719	0.286765	0.383347	-6.57132	0.00734077	Not_significant
cg11423701	-0.0963214	1.61459	-1.06718	0.286769	0.383352	-6.57133	-0.0140352	Not_significant
cg09051882	0.0561071	3.75822	1.06718	0.28677	0.383352	-6.57133	0.00225149	Not_significant
cg02089135	-0.0713006	-4.75496	-1.06718	0.286771	0.383352	-6.57133	-0.00178923	Not_significant
cg01492121	-0.155702	2.07784	-1.06717	0.286772	0.383352	-6.57133	-0.0227205	Not_significant
cg06206359	-0.068721	3.40432	-1.06717	0.286775	0.383356	-6.57134	-0.00391322	Not_significant
cg02560265	-0.147952	-1.9625	-1.06717	0.286775	0.383356	-6.57134	-0.00993962	Not_significant
cg08252691	-0.200349	2.04322	-1.06715	0.286783	0.383365	-6.57136	-0.0333339	Not_significant
cg02631469	0.140536	2.05682	1.06714	0.286786	0.383369	-6.57137	0.0102266	Not_significant
cg13838969	0.341018	-2.3943	1.06713	0.286793	0.383377	-6.57138	0.0617359	Not_significant
cg01168028	0.122062	1.31531	1.06712	0.286795	0.383379	-6.57139	0.0154725	Not_significant
cg12681948	-0.216595	1.3345	-1.06712	0.286795	0.383379	-6.57139	-0.0418129	Not_significant
cg25243392	-0.230654	3.1854	-1.06712	0.286796	0.38338	-6.57139	-0.0294276	Not_significant
cg17261469	-0.200377	-0.809181	-1.06712	0.286797	0.38338	-6.57139	-0.0248598	Not_significant
cg26283426	-0.129255	2.41404	-1.0671	0.286804	0.383389	-6.57141	-0.0168275	Not_significant
cg19635154	0.209588	-0.797653	1.06709	0.286807	0.383392	-6.57142	0.0400428	Not_significant
cg27367618	-0.155756	2.99979	-1.06709	0.286809	0.383394	-6.57142	-0.0175317	Not_significant
cg08429959	0.0635885	3.00135	1.06708	0.286813	0.383398	-6.57143	0.00412668	Not_significant
cg05853522	0.0454894	-5.02211	1.06708	0.286815	0.383401	-6.57144	0.00095614	Not_significant
cg05079059	-0.283672	0.677882	-1.06708	0.286816	0.383401	-6.57144	-0.0603737	Not_significant
cg24341177	0.0681075	-4.22137	1.06706	0.286821	0.383408	-6.57145	0.00254155	Not_significant
cg10431880	-0.382719	-2.30704	-1.06706	0.286823	0.383409	-6.57146	-0.00798704	Not_significant
cg19971102	-0.105899	-0.0719045	-1.06706	0.286823	0.383409	-6.57146	-0.0180736	Not_significant
cg07904429	-0.174467	-2.5984	-1.06705	0.286826	0.383412	-6.57146	-0.0100241	Not_significant
cg06735598	0.180248	-0.793914	1.06705	0.286827	0.383413	-6.57147	0.033164	Not_significant
cg15958289	-0.185456	0.717721	-1.06705	0.286828	0.383413	-6.57147	-0.0333618	Not_significant
cg16683770	0.258129	-1.02518	1.06704	0.286832	0.383418	-6.57148	0.0529775	Not_significant
cg05968312	0.172306	-1.10118	1.06703	0.286834	0.38342	-6.57148	0.0316608	Not_significant
cg09314524	-0.103025	3.19592	-1.06702	0.286839	0.383426	-6.57149	-0.00877982	Not_significant
cg20333001	0.146685	2.7555	1.06701	0.286843	0.38343	-6.5715	0.00611503	Not_significant
cg19895742	0.1427	0.418822	1.06701	0.286846	0.383434	-6.57151	0.0217779	Not_significant
cg24039352	0.0547915	-4.82904	1.067	0.28685	0.383438	-6.57152	0.00119535	Not_significant
cg24884958	-0.260357	0.961491	-1.06699	0.286852	0.38344	-6.57152	-0.0516101	Not_significant
cg10956183	0.190942	-0.11612	1.06699	0.286853	0.383441	-6.57153	0.0343231	Not_significant
cg13568665	-0.136962	2.82263	-1.06698	0.286856	0.383444	-6.57153	-0.0144478	Not_significant
cg11889334	0.0677823	-4.21691	1.06698	0.286857	0.383444	-6.57153	0.00227774	Not_significant
cg00757262	0.108623	2.54916	1.06698	0.286858	0.383445	-6.57154	0.00621473	Not_significant
cg15874738	0.0467722	3.70567	1.06697	0.286862	0.38345	-6.57155	0.00210183	Not_significant
cg09737685	-0.110864	1.41489	-1.06697	0.286864	0.383452	-6.57155	-0.0180655	Not_significant
cg17102276	-0.0796011	3.45899	-1.06696	0.286869	0.383458	-6.57156	-0.00556341	Not_significant
cg11547355	-0.0777482	-5.71789	-1.06696	0.286869	0.383458	-6.57156	-0.000747782	Not_significant
cg08638886	-0.267694	0.35906	-1.06695	0.286871	0.38346	-6.57157	-0.0495225	Not_significant
cg06508263	0.275291	-0.931372	1.06695	0.286872	0.38346	-6.57157	0.0539002	Not_significant
cg17126901	0.0760639	-5.47744	1.06694	0.286875	0.383463	-6.57158	0.00112502	Not_significant
cg15049233	-0.0597346	-5.50632	-1.06694	0.286879	0.383468	-6.57159	-0.000958593	Not_significant
cg11302887	0.163656	-4.12741	1.06693	0.286882	0.383472	-6.5716	0.00725882	Not_significant
cg12517027	-0.204221	-2.05353	-1.06693	0.286883	0.383472	-6.5716	-0.0113448	Not_significant
cg26132163	0.0338457	-5.34212	1.06692	0.286886	0.383475	-6.5716	0.000548859	Not_significant
cg11911620	-0.195715	-0.741174	-1.06691	0.286888	0.383477	-6.57161	-0.0271688	Not_significant
cg10864951	-0.147698	2.5088	-1.06691	0.286888	0.383477	-6.57161	-0.0194557	Not_significant
cg00762832	-0.0822974	3.71581	-1.0669	0.286895	0.383485	-6.57162	-0.00450348	Not_significant
cg04486763	0.163636	-3.96571	1.0669	0.286897	0.383487	-6.57163	0.0123355	Not_significant
cg16657359	-0.0438563	-4.81993	-1.06689	0.286898	0.383488	-6.57163	-0.00100251	Not_significant
cg03486096	0.175438	1.54559	1.06689	0.286899	0.383489	-6.57164	0.0150371	Not_significant
cg00159523	0.0901026	-4.54605	1.06688	0.286903	0.383493	-6.57164	0.00327346	Not_significant
cg23905208	-0.105588	2.09781	-1.06687	0.286906	0.383496	-6.57165	-0.0141574	Not_significant
cg08454917	-0.0460075	4.70317	-1.06687	0.286907	0.383497	-6.57165	-0.00116263	Not_significant
cg06276981	-0.0587909	-4.88941	-1.06687	0.286909	0.383498	-6.57166	-0.00107981	Not_significant
cg03587884	-0.186016	2.81834	-1.06687	0.28691	0.3835	-6.57166	-0.0243939	Not_significant
cg06085760	0.19095	-0.242907	1.06686	0.286915	0.383505	-6.57167	0.0336317	Not_significant
cg11688093	-0.162274	-0.924201	-1.06684	0.286923	0.383515	-6.57169	-0.0211651	Not_significant
cg13710542	0.123906	2.27057	1.06682	0.286929	0.383523	-6.57171	0.00811475	Not_significant
cg22538483	-0.0845094	3.34277	-1.06682	0.286932	0.383526	-6.57171	-0.0061194	Not_significant
cg03830559	-0.152376	-3.90766	-1.06681	0.286933	0.383527	-6.57171	-0.00320831	Not_significant
cg14249168	0.204167	-1.13993	1.0668	0.286938	0.383532	-6.57173	0.0402481	Not_significant
cg10451425	-0.0951542	2.58953	-1.0668	0.286938	0.383532	-6.57173	-0.00735059	Not_significant
cg22356226	0.151405	-3.07036	1.0668	0.286941	0.383535	-6.57173	0.0142765	Not_significant
cg02524531	-0.169913	-2.98901	-1.0668	0.286941	0.383535	-6.57173	-0.00373482	Not_significant
cg25071787	0.103921	2.94781	1.06678	0.286948	0.383543	-6.57175	0.00575617	Not_significant
cg13263410	0.04952	-4.50371	1.06678	0.28695	0.383545	-6.57175	0.00150923	Not_significant
cg10871345	0.139247	1.1685	1.06678	0.286951	0.383545	-6.57176	0.016245	Not_significant
cg09722396	0.0628642	3.86205	1.06677	0.286953	0.383548	-6.57176	0.00265199	Not_significant
cg13430552	-0.161091	1.19552	-1.06677	0.286955	0.383549	-6.57177	-0.0297599	Not_significant
cg00327947	-0.181713	-0.779961	-1.06676	0.28696	0.383555	-6.57178	-0.0249884	Not_significant
cg07011681	-0.0570447	3.67426	-1.06675	0.286964	0.38356	-6.57179	-0.00316635	Not_significant
cg17320698	0.230043	-2.07859	1.06674	0.286965	0.38356	-6.57179	0.0377071	Not_significant
cg18271433	-0.0662356	3.44139	-1.06674	0.286965	0.38356	-6.57179	-0.00407266	Not_significant
cg26819861	-0.0577393	3.46441	-1.06673	0.286973	0.383571	-6.57181	-0.00382108	Not_significant
cg19604703	-0.186224	2.48463	-1.06672	0.286976	0.383574	-6.57182	-0.0263034	Not_significant
cg01377475	0.234607	0.477923	1.06672	0.286978	0.383574	-6.57182	0.0342665	Not_significant
cg09472600	-0.19074	1.6266	-1.06672	0.286978	0.383574	-6.57182	-0.0329729	Not_significant
cg24643045	-0.0831499	3.70378	-1.06671	0.28698	0.383577	-6.57182	-0.00512025	Not_significant
cg09765258	-0.0951279	2.54795	-1.06671	0.286981	0.383578	-6.57183	-0.0103499	Not_significant
cg06940671	-0.275851	-1.63687	-1.06671	0.286982	0.383579	-6.57183	-0.0160498	Not_significant
cg19486318	-0.215799	-1.05409	-1.0667	0.286985	0.383582	-6.57184	-0.0219403	Not_significant
cg18097726	0.143454	-5.32097	1.06668	0.286992	0.38359	-6.57185	0.00588531	Not_significant
cg24032431	-0.275471	1.23707	-1.06668	0.286994	0.383592	-6.57186	-0.0595535	Not_significant
cg08929303	0.0758597	-1.19922	1.06668	0.286995	0.383592	-6.57186	0.0119944	Not_significant
cg20511962	0.0918846	2.62097	1.06668	0.286996	0.383593	-6.57186	0.0054783	Not_significant
cg13442299	0.327966	-3.7432	1.06666	0.287005	0.383604	-6.57188	0.0443082	Not_significant
cg10463427	-0.15174	1.55992	-1.06665	0.287007	0.383606	-6.57189	-0.0257766	Not_significant
cg15287052	-0.0620007	-3.95342	-1.06665	0.287008	0.383607	-6.57189	-0.00263655	Not_significant
cg12261319	-0.105675	3.13765	-1.06664	0.28701	0.383609	-6.57189	-0.00975991	Not_significant
cg08354137	0.195389	1.04792	1.06664	0.287013	0.383612	-6.5719	0.020459	Not_significant
cg17515076	-0.0630177	3.51879	-1.06663	0.287016	0.383615	-6.57191	-0.00368057	Not_significant
cg06676637	0.12416	0.26746	1.06663	0.287016	0.383615	-6.57191	0.0200785	Not_significant
cg22777433	0.306542	-2.87718	1.06662	0.28702	0.38362	-6.57192	0.0452076	Not_significant
cg04151306	-0.0425319	-5.52398	-1.06662	0.287021	0.38362	-6.57192	-0.000634912	Not_significant
cg04778755	0.206236	-1.62224	1.06661	0.287028	0.383629	-6.57194	0.0368919	Not_significant
cg20235099	0.135283	1.22983	1.0666	0.287031	0.383632	-6.57194	0.0147042	Not_significant
cg13638415	-0.0692594	3.2372	-1.06659	0.287036	0.383639	-6.57196	-0.00533868	Not_significant
cg20221665	-0.0904675	3.05662	-1.06658	0.28704	0.383643	-6.57197	-0.00735357	Not_significant
cg03424899	0.0640426	-4.58877	1.06657	0.287043	0.383646	-6.57197	0.00174334	Not_significant
cg04828157	-0.0633043	3.28012	-1.06656	0.287046	0.38365	-6.57198	-0.00429389	Not_significant
cg01096095	-0.149724	3.31538	-1.06656	0.287048	0.383651	-6.57198	-0.0148122	Not_significant
cg25411849	0.216006	-5.23354	1.06655	0.287055	0.38366	-6.572	0.0136094	Not_significant
cg26928131	-0.0957103	2.93295	-1.06653	0.28706	0.383666	-6.57201	-0.00893032	Not_significant
cg24914545	-0.0632359	-5.33168	-1.06653	0.287063	0.383669	-6.57202	-0.00113887	Not_significant
cg08884074	-0.188623	1.59311	-1.06652	0.287064	0.38367	-6.57202	-0.0337254	Not_significant
cg26582375	-0.200799	1.42065	-1.06652	0.287067	0.383673	-6.57203	-0.0377124	Not_significant
cg23698023	0.13907	-0.788468	1.06652	0.287067	0.383673	-6.57203	0.0265	Not_significant
cg07301061	0.326944	0.245107	1.06652	0.287068	0.383673	-6.57203	0.049016	Not_significant
cg00454517	0.101821	-5.68123	1.06652	0.287068	0.383673	-6.57203	0.00176784	Not_significant
cg14180032	-0.107287	3.23611	-1.06651	0.287069	0.383673	-6.57203	-0.00860621	Not_significant
cg19430577	-0.076117	-5.19429	-1.0665	0.287076	0.383682	-6.57205	-0.000743553	Not_significant
cg25198363	0.247928	-1.15457	1.06649	0.287081	0.383687	-6.57206	0.0470941	Not_significant
cg17287394	0.0555677	-5.03898	1.06648	0.287083	0.38369	-6.57207	0.00121495	Not_significant
cg09893240	-0.0650655	3.42441	-1.06648	0.287086	0.383693	-6.57207	-0.00333743	Not_significant
cg14945790	0.159005	2.09948	1.06646	0.287093	0.383702	-6.57209	0.00987186	Not_significant
cg23031241	-0.106307	1.83161	-1.06645	0.287099	0.383709	-6.5721	-0.0155661	Not_significant
cg01394324	-0.233749	1.77992	-1.06645	0.287099	0.383709	-6.5721	-0.0440766	Not_significant
cg13593333	-0.0794846	3.70952	-1.06643	0.287107	0.383719	-6.57212	-0.00493189	Not_significant
cg07424835	-0.117436	2.84074	-1.06643	0.287108	0.383719	-6.57213	-0.0120504	Not_significant
cg11668561	0.0911099	1.37306	1.0664	0.28712	0.383734	-6.57215	0.0109938	Not_significant
cg23353982	0.0912955	-4.47123	1.06639	0.287126	0.383742	-6.57217	0.0035621	Not_significant
ch.8.1812887R	0.0831894	-4.10085	1.06638	0.28713	0.383746	-6.57218	0.00358802	Not_significant
cg17323256	0.215194	-2.97681	1.06638	0.28713	0.383746	-6.57218	0.0211885	Not_significant
cg08548396	0.180476	0.221561	1.06638	0.287131	0.383746	-6.57218	0.0330506	Not_significant
cg10758227	0.223832	-4.76348	1.06636	0.28714	0.383758	-6.5722	0.0165904	Not_significant
cg14447887	0.033986	-5.47466	1.06633	0.287151	0.383771	-6.57223	0.000528431	Not_significant
cg06105296	0.283224	-3.01527	1.06633	0.287153	0.383773	-6.57223	0.0421944	Not_significant
cg15256973	-0.215605	1.13965	-1.06633	0.287154	0.383774	-6.57223	-0.042564	Not_significant
cg04560163	-0.059082	2.87993	-1.06631	0.287163	0.383785	-6.57225	-0.0049356	Not_significant
cg06584646	0.173516	2.45736	1.0663	0.287167	0.38379	-6.57226	0.00636709	Not_significant
cg26064634	-0.09333	-4.82896	-1.06629	0.287171	0.383795	-6.57227	-0.00189398	Not_significant
cg01819759	0.338731	0.280036	1.06627	0.287179	0.383804	-6.57229	0.058178	Not_significant
cg04945652	-0.0745744	-3.42708	-1.06626	0.287182	0.383808	-6.5723	-0.00297337	Not_significant
cg20300245	-0.172997	1.26727	-1.06626	0.287183	0.383808	-6.5723	-0.0319685	Not_significant
cg26090554	-0.0420884	-5.34518	-1.06626	0.287183	0.383808	-6.5723	-0.000643593	Not_significant
cg08330950	0.16665	0.553223	1.06625	0.287189	0.383816	-6.57232	0.0238386	Not_significant
cg19524774	0.0422154	-4.90753	1.06625	0.28719	0.383816	-6.57232	0.000917782	Not_significant
cg20457193	0.0339539	-5.00694	1.06624	0.287192	0.383818	-6.57232	0.00073964	Not_significant
cg24177030	-0.0787281	3.21097	-1.06624	0.287193	0.383818	-6.57232	-0.00596484	Not_significant
cg12435247	0.167962	-0.722207	1.06622	0.2872	0.383827	-6.57234	0.031787	Not_significant
cg16057408	-0.144851	-1.22774	-1.06622	0.2872	0.383827	-6.57234	-0.0156253	Not_significant
cg25853564	-0.194912	0.315839	-1.06622	0.287203	0.38383	-6.57235	-0.0361541	Not_significant
cg20755408	0.0692804	-4.45305	1.0662	0.287209	0.383837	-6.57236	0.00224306	Not_significant
cg07488576	-0.151416	-0.0424922	-1.0662	0.287211	0.383839	-6.57237	-0.0250861	Not_significant
cg26565603	0.147183	-0.375299	1.06619	0.287216	0.383845	-6.57238	0.0262133	Not_significant
cg01730181	-0.0610492	3.44571	-1.06619	0.287217	0.383846	-6.57238	-0.00388677	Not_significant
cg10997540	-0.226598	1.74971	-1.06618	0.287221	0.383851	-6.57239	-0.0410364	Not_significant
cg09222192	0.155255	0.158944	1.06616	0.287227	0.383857	-6.5724	0.0262115	Not_significant
cg16293732	0.479159	-2.27634	1.06616	0.287228	0.383858	-6.57241	0.100465	Not_significant
cg18712119	0.0515446	-5.18756	1.06615	0.287231	0.383862	-6.57241	0.00104277	Not_significant
cg03207661	-0.0726206	3.52185	-1.06615	0.287232	0.383862	-6.57242	-0.00428457	Not_significant
cg10044184	-0.230157	-0.370423	-1.06615	0.287232	0.383862	-6.57242	-0.0334567	Not_significant
cg06261063	-0.215757	-1.91502	-1.06614	0.287238	0.383869	-6.57243	-0.013438	Not_significant
cg24015495	-0.297097	0.350013	-1.06613	0.287243	0.383875	-6.57244	-0.0557774	Not_significant
cg06828077	-0.256997	-2.45843	-1.0661	0.287257	0.383893	-6.57248	-0.00331381	Not_significant
cg00438309	-0.16681	2.45387	-1.06609	0.287262	0.383899	-6.57249	-0.0144071	Not_significant
cg13731761	-0.147344	0.361633	-1.06608	0.287262	0.383899	-6.57249	-0.0259973	Not_significant
cg03768479	-0.0737897	-4.17576	-1.06607	0.287267	0.383904	-6.5725	-0.00232457	Not_significant
cg24741873	-0.141809	2.94765	-1.06607	0.287267	0.383904	-6.5725	-0.0132289	Not_significant
cg01907838	0.152901	-4.63153	1.06606	0.287272	0.383908	-6.57251	0.00902011	Not_significant
cg15686802	0.237421	-4.21065	1.06606	0.287272	0.383908	-6.57251	0.0217541	Not_significant
cg04715238	0.0971026	2.79625	1.06605	0.287277	0.383914	-6.57252	0.00533412	Not_significant
cg01447579	-0.163255	2.06814	-1.06605	0.28728	0.383918	-6.57253	-0.021348	Not_significant
cg15210230	0.231129	0.765005	1.06604	0.287281	0.383919	-6.57253	0.0250932	Not_significant
cg16488544	-0.102473	2.68019	-1.06604	0.287282	0.383919	-6.57253	-0.0114095	Not_significant
cg24656834	-0.136082	-2.22501	-1.06604	0.287282	0.383919	-6.57253	-0.00949094	Not_significant
cg25182066	0.129731	2.39261	1.06603	0.287286	0.383924	-6.57254	0.00824216	Not_significant
cg12470377	-0.0466298	-5.54631	-1.06603	0.287287	0.383924	-6.57255	-0.000695848	Not_significant
cg08874824	-0.0911378	3.32388	-1.06602	0.28729	0.383928	-6.57255	-0.00681954	Not_significant
cg02571465	-0.127728	2.67049	-1.06602	0.287291	0.383928	-6.57256	-0.0146678	Not_significant
cg25866953	-0.241172	0.856145	-1.06602	0.287292	0.383929	-6.57256	-0.0494122	Not_significant
cg22652155	0.155703	-5.13462	1.066	0.287302	0.38394	-6.57258	0.00699239	Not_significant
cg01306138	0.0773373	-4.27804	1.06599	0.287304	0.383942	-6.57258	0.00297135	Not_significant
cg21250959	-0.0750009	2.97922	-1.06599	0.287304	0.383942	-6.57258	-0.00635677	Not_significant
cg05350839	-0.114845	3.61217	-1.06599	0.287306	0.383944	-6.57259	-0.00868055	Not_significant
cg03442914	-0.127981	2.38537	-1.06598	0.287309	0.383947	-6.5726	-0.0160637	Not_significant
cg19508488	0.0452114	-5.41491	1.06598	0.287309	0.383947	-6.5726	0.000790479	Not_significant
cg22880008	-0.06373	-3.93649	-1.06597	0.287314	0.383953	-6.57261	-0.00220646	Not_significant
cg26272983	0.25523	-4.45552	1.06595	0.287321	0.383962	-6.57263	0.0215035	Not_significant
cg06557316	0.296163	0.994632	1.06594	0.28733	0.383972	-6.57265	0.0261622	Not_significant
cg20415517	-0.286162	-0.597784	-1.06591	0.287341	0.383985	-6.57267	-0.0420093	Not_significant
cg04558362	0.0522667	-5.20555	1.06591	0.287341	0.383985	-6.57267	0.00081714	Not_significant
cg00741469	-0.0885371	3.97901	-1.06591	0.287341	0.383985	-6.57267	-0.00491627	Not_significant
cg04037228	0.143438	-1.3649	1.06591	0.287342	0.383986	-6.57267	0.0254319	Not_significant
cg07936928	-0.168997	3.03469	-1.0659	0.287347	0.383992	-6.57269	-0.0192087	Not_significant
cg14036232	0.158287	2.39769	1.06589	0.28735	0.383995	-6.57269	0.00699146	Not_significant
cg16234335	-0.136109	2.89405	-1.06589	0.28735	0.383995	-6.57269	-0.0129647	Not_significant
cg01868588	0.211781	-3.80936	1.06589	0.287351	0.383995	-6.57269	0.0197963	Not_significant
cg02568655	0.18141	-0.878835	1.06588	0.287354	0.383998	-6.5727	0.0341364	Not_significant
cg20856375	-0.0889765	3.3169	-1.06588	0.287355	0.384	-6.57271	-0.00610572	Not_significant
cg13682613	0.148405	1.40352	1.06588	0.287357	0.384001	-6.57271	0.015002	Not_significant
ch.2.7928002R	0.13289	-4.74448	1.06586	0.287362	0.384007	-6.57272	0.00274189	Not_significant
cg04250055	0.189204	-0.0163602	1.06586	0.287364	0.384008	-6.57273	0.0336419	Not_significant
cg05303999	-0.137223	2.9126	-1.06585	0.287368	0.384013	-6.57273	-0.0150274	Not_significant
cg23624452	-0.14376	2.60954	-1.06584	0.287373	0.38402	-6.57275	-0.0182151	Not_significant
cg17575394	-0.0962197	3.31056	-1.06583	0.287379	0.384027	-6.57276	-0.00768547	Not_significant
cg03139062	-0.160316	2.17231	-1.06582	0.287381	0.384029	-6.57277	-0.0241671	Not_significant
cg25871182	0.39519	1.99449	1.06581	0.287387	0.384036	-6.57278	0.000232438	Not_significant
cg23530333	-0.256292	-0.034098	-1.0658	0.28739	0.38404	-6.57279	-0.0430346	Not_significant
cg15475727	0.0955161	2.42199	1.0658	0.287393	0.384043	-6.57279	0.00642559	Not_significant
cg07661102	0.161561	1.72829	1.06579	0.287395	0.384045	-6.5728	0.0116041	Not_significant
cg00924017	-0.160138	-2.14503	-1.06578	0.287399	0.38405	-6.57281	-0.0113138	Not_significant
cg17217665	0.187917	-3.09263	1.06578	0.287402	0.384052	-6.57281	0.0178002	Not_significant
cg04790761	0.0543622	-4.82029	1.06577	0.287403	0.384053	-6.57282	0.00133097	Not_significant
cg22289948	0.305202	-4.73419	1.06577	0.287403	0.384053	-6.57282	0.0294948	Not_significant
cg20375041	-0.123198	2.10883	-1.06577	0.287407	0.384057	-6.57283	-0.0176237	Not_significant
cg03468671	0.209798	-2.94766	1.06576	0.287408	0.384058	-6.57283	0.0271794	Not_significant
cg25405008	-0.0713086	3.38019	-1.06575	0.287413	0.384064	-6.57284	-0.00487829	Not_significant
cg09581281	-0.0798993	-4.34933	-1.06574	0.287418	0.38407	-6.57285	-0.00228529	Not_significant
cg17256706	-0.155729	-3.78009	-1.06574	0.28742	0.384072	-6.57286	-0.00329673	Not_significant
cg00308650	-0.141652	0.172155	-1.06573	0.287422	0.384073	-6.57286	-0.0245797	Not_significant
cg11678039	0.150589	2.10481	1.06573	0.287422	0.384074	-6.57286	0.0104634	Not_significant
cg15051989	-0.293206	-1.46948	-1.06573	0.287423	0.384074	-6.57287	-0.0171725	Not_significant
cg04379969	0.0392793	-5.00263	1.06573	0.287424	0.384074	-6.57287	0.000831952	Not_significant
cg01155076	-0.156126	1.56981	-1.06573	0.287424	0.384074	-6.57287	-0.0275567	Not_significant
cg24448013	0.10833	-2.90065	1.06572	0.287429	0.384079	-6.57288	0.00977767	Not_significant
cg06592065	-0.057357	4.43088	-1.06572	0.287429	0.384079	-6.57288	-0.0019261	Not_significant
cg04843628	-0.162541	0.951048	-1.0657	0.287434	0.384085	-6.57289	-0.0299845	Not_significant
cg02152417	0.151073	-0.74941	1.0657	0.287434	0.384085	-6.57289	0.0279695	Not_significant
cg10092689	-0.0601915	-4.60451	-1.06568	0.287447	0.384101	-6.57292	-0.00143579	Not_significant
cg04911940	0.0364297	-5.3545	1.06566	0.287452	0.384107	-6.57293	0.000615515	Not_significant
cg07184401	-0.166794	0.209555	-1.06566	0.287454	0.384109	-6.57294	-0.0290256	Not_significant
cg15513620	-0.154054	-0.951322	-1.06566	0.287455	0.38411	-6.57294	-0.0182336	Not_significant
cg04932525	0.108849	1.84039	1.06565	0.287457	0.384111	-6.57294	0.0098813	Not_significant
cg09704054	0.179331	-0.937945	1.06565	0.28746	0.384115	-6.57295	0.033934	Not_significant
cg01566283	0.186932	-4.32656	1.06564	0.287461	0.384115	-6.57295	0.0135519	Not_significant
cg17319894	0.0535504	-5.03926	1.06564	0.287461	0.384115	-6.57295	0.00123331	Not_significant
cg00056202	-0.321694	-2.05446	-1.06564	0.287463	0.384117	-6.57296	-0.00837108	Not_significant
cg06579271	0.0398495	-5.25969	1.06564	0.287465	0.384119	-6.57296	0.000713428	Not_significant
cg07485115	-0.132873	0.892667	-1.06563	0.287467	0.38412	-6.57297	-0.0242039	Not_significant
cg25531478	-0.251804	-3.333	-1.06563	0.287467	0.38412	-6.57297	0.000648684	Not_significant
cg18017109	0.0354822	-5.45156	1.06563	0.287469	0.384122	-6.57297	0.000522557	Not_significant
cg24237115	-0.154726	0.286258	-1.06562	0.287472	0.384124	-6.57298	-0.0274191	Not_significant
cg21879716	0.217554	-0.0631584	1.06562	0.287472	0.384124	-6.57298	0.0347243	Not_significant
cg25629126	0.169082	0.563089	1.06562	0.287473	0.384124	-6.57298	0.0238476	Not_significant
cg15844520	0.112864	3.25716	1.06562	0.287473	0.384124	-6.57298	0.00367954	Not_significant
cg23320034	0.0540317	-5.10428	1.06561	0.287476	0.384128	-6.57299	0.00114303	Not_significant
cg15321908	-0.112961	1.17286	-1.06559	0.287485	0.384139	-6.57301	-0.019557	Not_significant
cg26496917	0.0766467	-6.34988	1.06559	0.287486	0.38414	-6.57301	0.000778098	Not_significant
cg21631428	-0.264653	0.447546	-1.06559	0.287488	0.384141	-6.57302	-0.0487669	Not_significant
cg23498221	0.114643	3.18185	1.06558	0.287489	0.384143	-6.57302	0.00422993	Not_significant
cg14008734	-0.111987	2.35871	-1.06558	0.287491	0.384144	-6.57302	-0.0144056	Not_significant
cg18542464	0.14429	2.68881	1.06557	0.287493	0.384146	-6.57303	0.0064766	Not_significant
cg22143698	0.324273	-1.88119	1.06556	0.287498	0.384152	-6.57304	0.0661626	Not_significant
cg19402173	0.0346867	-5.71193	1.06556	0.287499	0.384153	-6.57304	0.000439067	Not_significant
cg11236008	0.172754	3.05177	1.06554	0.287506	0.384162	-6.57306	0.00395417	Not_significant
cg12786324	0.191007	2.48556	1.06554	0.287509	0.384165	-6.57307	0.00657652	Not_significant
cg13990947	-0.492454	-0.52546	-1.06553	0.287512	0.384168	-6.57307	-0.0472005	Not_significant
cg02922035	0.10944	-4.02494	1.06553	0.287514	0.38417	-6.57308	0.00342575	Not_significant
cg02460074	0.237923	-3.3153	1.06552	0.287516	0.384172	-6.57308	0.0295531	Not_significant
cg11138005	-0.104198	2.63455	-1.06552	0.287518	0.384173	-6.57309	-0.010403	Not_significant
cg04174462	-0.273735	1.35358	-1.06552	0.287519	0.384174	-6.57309	-0.0584827	Not_significant
cg00271014	-0.24333	1.86113	-1.06552	0.287519	0.384174	-6.57309	-0.0464403	Not_significant
cg19316405	0.12222	2.90445	1.06551	0.287524	0.384179	-6.5731	0.00524523	Not_significant
cg23297210	-0.120805	0.085922	-1.06551	0.287524	0.384179	-6.5731	-0.0214568	Not_significant
cg17142754	-0.0738063	-4.187	-1.06549	0.28753	0.384187	-6.57312	-0.00197842	Not_significant
cg26609202	-0.0610139	-4.73978	-1.06549	0.287532	0.384188	-6.57312	-0.00153364	Not_significant
cg15060273	0.0524431	-5.357	1.06548	0.287534	0.38419	-6.57313	0.000930313	Not_significant
cg21336122	-0.0943021	2.85754	-1.06548	0.287535	0.38419	-6.57313	-0.00850165	Not_significant
cg15111872	-0.305151	1.66881	-1.06548	0.287536	0.38419	-6.57313	-0.0622037	Not_significant
cg05613094	0.0360519	-5.68747	1.06548	0.287536	0.38419	-6.57313	0.000497786	Not_significant
cg10624823	-0.141495	2.50711	-1.06548	0.287536	0.38419	-6.57313	-0.017816	Not_significant
cg26562600	0.14255	-4.98716	1.06547	0.287538	0.384192	-6.57313	0.00301313	Not_significant
cg13464744	0.139859	-4.05778	1.06547	0.287538	0.384192	-6.57313	0.0100263	Not_significant
cg17767198	-0.088186	2.64269	-1.06547	0.28754	0.384193	-6.57314	-0.00828741	Not_significant
cg25133786	-0.0969197	2.96333	-1.06545	0.287549	0.384205	-6.57316	-0.00924068	Not_significant
cg10506249	-0.137195	-3.22758	-1.06545	0.28755	0.384205	-6.57316	-0.00445527	Not_significant
cg10039988	-0.180204	1.13708	-1.06544	0.287552	0.384208	-6.57317	-0.0346759	Not_significant
cg23509665	-0.148914	3.49365	-1.06544	0.287553	0.384208	-6.57317	-0.0111278	Not_significant
cg05890377	0.253472	0.469047	1.06544	0.287555	0.38421	-6.57317	0.0384908	Not_significant
cg24538089	-0.0617191	-4.7495	-1.06541	0.287565	0.384222	-6.5732	-0.00144834	Not_significant
cg01814991	-0.0804159	2.61369	-1.06541	0.287567	0.384224	-6.5732	-0.00817672	Not_significant
cg07866782	0.152594	-4.89241	1.06539	0.287575	0.384235	-6.57322	0.00713637	Not_significant
cg27165626	-0.158749	-2.84667	-1.06538	0.28758	0.384241	-6.57323	-0.00685089	Not_significant
cg01425479	-0.0431414	-5.18988	-1.06538	0.287581	0.384241	-6.57323	-0.000725888	Not_significant
cg03990720	0.0498616	-4.90155	1.06538	0.287583	0.384242	-6.57324	0.00116071	Not_significant
cg23619591	-0.205615	-2.59269	-1.06537	0.287586	0.384246	-6.57325	-0.0063927	Not_significant
cg18681212	-0.252105	1.30313	-1.06536	0.287587	0.384248	-6.57325	-0.0454293	Not_significant
cg24992745	-0.109498	-3.20567	-1.06536	0.287589	0.384249	-6.57325	-0.00553503	Not_significant
cg04258599	-0.232388	2.42953	-1.06535	0.287592	0.384253	-6.57326	-0.0366936	Not_significant
cg12624701	-0.0668604	3.39372	-1.06535	0.287594	0.384254	-6.57327	-0.00457118	Not_significant
cg17537403	-0.0966003	-4.07197	-1.06534	0.2876	0.384262	-6.57328	-0.00211432	Not_significant
cg00824156	-0.176558	2.3769	-1.06534	0.287601	0.384262	-6.57328	-0.0265676	Not_significant
cg16907642	0.181452	2.27829	1.06532	0.287606	0.384269	-6.57329	0.00764827	Not_significant
cg13219080	-0.147903	-0.812492	-1.06532	0.287607	0.384269	-6.5733	-0.0194234	Not_significant
cg02787230	0.0694463	2.7972	1.06532	0.287608	0.384269	-6.5733	0.00427393	Not_significant
cg01215651	0.246711	-1.03023	1.06532	0.287609	0.384269	-6.5733	0.048494	Not_significant
cg18298090	-0.0942253	3.50295	-1.06532	0.287609	0.38427	-6.5733	-0.006841	Not_significant
cg01099024	0.167781	-1.79893	1.06531	0.287611	0.384271	-6.57331	0.0264979	Not_significant
cg01944038	0.0380357	-5.45872	1.06531	0.287612	0.384272	-6.57331	0.000528817	Not_significant
cg12270179	-0.140501	-1.50495	-1.06531	0.287613	0.384272	-6.57331	-0.0136877	Not_significant
cg02487202	-0.113573	1.38224	-1.06531	0.287614	0.384273	-6.57331	-0.0191105	Not_significant
cg14276794	-0.198434	1.34337	-1.0653	0.287617	0.384277	-6.57332	-0.0383008	Not_significant
cg03584113	-0.158366	-4.79899	-1.0653	0.287618	0.384277	-6.57332	-0.000467548	Not_significant
cg14031246	-0.147279	1.53887	-1.0653	0.287619	0.384277	-6.57332	-0.0250633	Not_significant
cg22533762	-0.180015	4.39258	-1.06529	0.287622	0.384281	-6.57333	-0.00958462	Not_significant
cg20282814	0.225602	-0.708238	1.06529	0.287622	0.384281	-6.57333	0.0445053	Not_significant
cg04232458	0.181513	-0.692712	1.06528	0.287626	0.384284	-6.57334	0.0333027	Not_significant
cg15273368	-0.160199	-4.25418	-1.06528	0.287626	0.384285	-6.57334	-0.00359149	Not_significant
cg17465112	0.271671	-0.598444	1.06527	0.28763	0.384288	-6.57335	0.0506562	Not_significant
cg18616505	-0.140133	1.42884	-1.06526	0.287634	0.384293	-6.57336	-0.0236941	Not_significant
cg21940655	-0.115632	1.3063	-1.06526	0.287634	0.384293	-6.57336	-0.0164986	Not_significant
cg26173203	-0.0588426	-5.11989	-1.06525	0.287639	0.384299	-6.57337	-0.00120349	Not_significant
cg16052267	-0.272025	-0.667728	-1.06525	0.287641	0.3843	-6.57338	-0.0343254	Not_significant
cg05833251	-0.0491095	-5.42617	-1.06523	0.287647	0.384308	-6.57339	-0.000752677	Not_significant
cg24618867	0.126709	3.31825	1.06523	0.28765	0.384311	-6.5734	0.00371894	Not_significant
cg00822396	-0.315364	-3.27615	-1.06522	0.287653	0.384314	-6.5734	0.00878111	Not_significant
cg04029586	0.0682083	-5.79113	1.06519	0.287665	0.38433	-6.57343	0.000832988	Not_significant
cg25271334	-0.173704	-0.424988	-1.06518	0.28767	0.384336	-6.57344	-0.0263327	Not_significant
cg14199707	0.211051	-0.590739	1.06518	0.287671	0.384337	-6.57345	0.0402385	Not_significant
cg05940594	-0.172552	1.44402	-1.06517	0.287675	0.384341	-6.57345	-0.0306436	Not_significant
cg24203800	-0.179963	-2.04636	-1.06516	0.287679	0.384345	-6.57346	-0.0107298	Not_significant
cg27228276	-0.0391242	-5.17546	-1.06516	0.287682	0.384349	-6.57347	-0.000726265	Not_significant
cg04350675	-0.197665	-1.60102	-1.06514	0.287688	0.384356	-6.57348	-0.0167967	Not_significant
cg23110482	-0.201217	1.45781	-1.06514	0.287689	0.384357	-6.57349	-0.0363913	Not_significant
cg04958280	0.137849	0.489829	1.06513	0.287695	0.384364	-6.5735	0.0209357	Not_significant
cg02532884	0.0486682	-5.05196	1.06513	0.287695	0.384364	-6.5735	0.000968507	Not_significant
cg18030972	-0.0735162	3.16684	-1.06512	0.287699	0.384368	-6.57351	-0.00534647	Not_significant
cg20570797	-0.177477	1.88958	-1.06512	0.287699	0.384368	-6.57351	-0.0298153	Not_significant
cg05471090	0.168859	-3.97666	1.06511	0.287702	0.384371	-6.57352	0.0130874	Not_significant
cg00626749	-0.249296	2.2115	-1.0651	0.287706	0.384374	-6.57353	-0.0349448	Not_significant
cg17605048	-0.0710327	1.50398	-1.0651	0.287706	0.384374	-6.57353	-0.0105945	Not_significant
cg06279023	0.170471	-1.3722	1.0651	0.287709	0.384378	-6.57353	0.0317428	Not_significant
cg14047153	0.291683	1.00188	1.06508	0.287716	0.384387	-6.57355	0.0235105	Not_significant
cg21152599	-0.185467	1.07999	-1.06508	0.287717	0.384388	-6.57355	-0.0340225	Not_significant
cg01913436	-0.14484	-1.31353	-1.06506	0.287725	0.384398	-6.57357	-0.0152935	Not_significant
cg21151205	-0.06487	3.44315	-1.06505	0.287727	0.3844	-6.57358	-0.00414743	Not_significant
cg14025941	0.236416	-2.93929	1.06505	0.287729	0.384402	-6.57358	0.0226214	Not_significant
cg18799618	0.0945017	2.89381	1.06505	0.28773	0.384402	-6.57358	0.00520091	Not_significant
cg08747931	-0.197174	0.0553556	-1.06505	0.28773	0.384402	-6.57358	-0.0332697	Not_significant
cg13767294	0.0737887	-4.70127	1.06504	0.287733	0.384405	-6.57359	0.0022938	Not_significant
cg25837045	0.205622	2.06577	1.06504	0.287734	0.384405	-6.57359	0.00912915	Not_significant
cg07299518	-0.0912299	2.26065	-1.06503	0.287738	0.384409	-6.5736	-0.0102677	Not_significant
cg24160942	-0.254002	2.76677	-1.06503	0.287738	0.384409	-6.5736	-0.0382963	Not_significant
cg15881711	0.0579061	-4.40598	1.06502	0.287743	0.384414	-6.57361	0.00169046	Not_significant
cg11443905	0.135139	-1.3352	1.06502	0.287743	0.384414	-6.57361	0.0232701	Not_significant
cg12880685	0.13874	0.955405	1.06502	0.287744	0.384415	-6.57362	0.0178143	Not_significant
cg26121234	-0.176092	-1.70177	-1.06502	0.287745	0.384415	-6.57362	-0.0133424	Not_significant
cg02548542	-0.0558053	3.82415	-1.065	0.287753	0.384425	-6.57364	-0.00276788	Not_significant
cg03015899	-0.0614862	6.06715	-1.06499	0.287756	0.38443	-6.57365	-0.000547341	Not_significant
cg24549488	0.142555	3.09035	1.06499	0.287758	0.384431	-6.57365	0.00492797	Not_significant
cg25502901	-0.125688	2.64413	-1.06498	0.28776	0.384433	-6.57365	-0.0144352	Not_significant
cg20452287	-0.0784431	3.1769	-1.06497	0.287764	0.384438	-6.57366	-0.004959	Not_significant
cg18280362	0.464991	-2.37063	1.06497	0.287767	0.384441	-6.57367	0.101773	Not_significant
cg16530632	-0.126286	-0.496726	-1.06496	0.28777	0.384444	-6.57368	-0.0193355	Not_significant
cg14760880	-0.136424	-3.19135	-1.06496	0.287772	0.384446	-6.57368	-0.00408622	Not_significant
cg05640266	-0.16818	2.32273	-1.06494	0.287779	0.384454	-6.5737	-0.0246926	Not_significant
cg02123995	0.065212	-5.1468	1.06494	0.287779	0.384454	-6.5737	0.00144106	Not_significant
cg01346767	0.159474	0.754057	1.06494	0.28778	0.384455	-6.5737	0.0213133	Not_significant
cg17461600	-0.201785	-0.864806	-1.06493	0.287783	0.384458	-6.57371	-0.025321	Not_significant
cg23183932	0.284954	0.240337	1.06493	0.287785	0.384461	-6.57371	0.0325711	Not_significant
cg14434197	0.0939607	3.04494	1.06492	0.287788	0.384463	-6.57372	0.00429193	Not_significant
cg20840841	-0.208322	1.74727	-1.06492	0.28779	0.384465	-6.57372	-0.035059	Not_significant
cg21007116	0.0370052	-5.25097	1.0649	0.287797	0.384473	-6.57374	0.000614519	Not_significant
cg22584335	-0.384586	-4.27929	-1.0649	0.287798	0.384473	-6.57374	0.0154974	Not_significant
cg25536300	-0.0342247	-5.41078	-1.0649	0.287798	0.384473	-6.57374	-0.000563648	Not_significant
cg11631342	-0.0647344	3.57567	-1.0649	0.287798	0.384473	-6.57374	-0.00374032	Not_significant
cg02966971	-0.263489	-0.170162	-1.0649	0.287799	0.384474	-6.57375	-0.0419981	Not_significant
cg13569101	-0.25757	-0.563909	-1.06489	0.287801	0.384476	-6.57375	-0.0356486	Not_significant
cg03043922	-0.118562	2.95075	-1.06488	0.287805	0.384481	-6.57376	-0.0123424	Not_significant
cg14976198	0.078868	-4.97316	1.06488	0.287806	0.384481	-6.57376	0.00168648	Not_significant
cg18727102	0.136628	-3.95426	1.06488	0.287808	0.384482	-6.57377	0.00918261	Not_significant
cg15589135	-0.222694	1.63088	-1.06487	0.287813	0.384489	-6.57378	-0.0382141	Not_significant
cg15911500	0.0582293	-5.33267	1.06486	0.287814	0.38449	-6.57378	0.000863297	Not_significant
cg27006027	0.0400149	-5.01289	1.06486	0.287815	0.38449	-6.57378	0.000839598	Not_significant
cg18218073	0.148155	-3.71169	1.06486	0.287815	0.38449	-6.57378	0.0107374	Not_significant
cg10208610	-0.128551	-0.472217	-1.06486	0.287817	0.384492	-6.57379	-0.0194911	Not_significant
cg14121785	-0.0951179	2.89529	-1.06485	0.287822	0.384497	-6.5738	-0.00880215	Not_significant
cg17195329	-0.0422663	-5.31598	-1.06485	0.287822	0.384497	-6.5738	-0.000687999	Not_significant
cg15176020	0.116208	3.20452	1.06483	0.287827	0.384503	-6.57381	0.00613306	Not_significant
cg05272727	-0.0642818	3.40238	-1.06483	0.28783	0.384506	-6.57382	-0.00418668	Not_significant
cg10359622	0.211645	-2.42538	1.0648	0.287844	0.384524	-6.57385	0.0315512	Not_significant
cg20984188	-0.168072	-3.71184	-1.06477	0.287856	0.38454	-6.57388	-0.00134575	Not_significant
cg15310583	0.144245	1.86144	1.06476	0.287859	0.384543	-6.57389	0.0116699	Not_significant
cg19514694	-0.176969	-3.00873	-1.06475	0.287865	0.38455	-6.5739	-0.00531326	Not_significant
cg12046375	-0.066823	-5.12784	-1.06475	0.287866	0.38455	-6.5739	-0.00118228	Not_significant
cg05441296	-0.198112	1.89526	-1.06474	0.287869	0.384554	-6.57391	-0.0338603	Not_significant
cg07313589	0.108888	-4.50564	1.06473	0.287873	0.384558	-6.57392	0.0043896	Not_significant
cg02015529	-0.0712671	-5.13796	-1.06473	0.287873	0.384558	-6.57392	-0.00128498	Not_significant
cg14554577	0.0636279	3.76647	1.06473	0.287874	0.384558	-6.57392	0.00215158	Not_significant
cg23756381	0.261448	-2.75484	1.06473	0.287876	0.384561	-6.57393	0.0410482	Not_significant
cg01137198	0.138865	-5.21508	1.06471	0.287884	0.38457	-6.57394	0.00621015	Not_significant
cg26907379	0.148959	0.29475	1.06471	0.287885	0.384571	-6.57395	0.0245822	Not_significant
cg11668715	0.052342	3.21228	1.06469	0.28789	0.384577	-6.57396	0.00271751	Not_significant
cg22560193	0.318457	-1.54897	1.06469	0.287892	0.384579	-6.57396	0.0669865	Not_significant
cg20218041	-0.0469906	-5.40869	-1.06468	0.287899	0.384587	-6.57398	-0.000696081	Not_significant
cg22822919	0.033612	-5.49791	1.06467	0.2879	0.384588	-6.57398	0.000486534	Not_significant
cg00371229	-0.164491	2.21475	-1.06467	0.2879	0.384588	-6.57398	-0.0246972	Not_significant
cg01910825	0.0481939	-5.22684	1.06467	0.287902	0.384589	-6.57399	0.000951784	Not_significant
cg08122545	0.260439	-4.68562	1.06467	0.287902	0.384589	-6.57399	0.0218662	Not_significant
cg00335003	0.0686377	-4.37138	1.06466	0.287907	0.384594	-6.574	0.00235267	Not_significant
cg15916646	-0.241925	-1.85575	-1.06466	0.287907	0.384594	-6.574	-0.0114116	Not_significant
cg17247839	-0.145781	3.63606	-1.06466	0.287908	0.384594	-6.574	-0.0125667	Not_significant
cg10100424	0.157163	-1.53895	1.06465	0.287911	0.384598	-6.57401	0.0269794	Not_significant
cg13947999	-0.200116	-0.268037	-1.06465	0.287911	0.384598	-6.57401	-0.0317888	Not_significant
cg13257044	0.0424904	-4.94079	1.06464	0.287913	0.384599	-6.57401	0.00086008	Not_significant
cg10757978	-0.0995143	2.83663	-1.06464	0.287915	0.384601	-6.57402	-0.00928172	Not_significant
cg15366555	0.134406	0.785872	1.06463	0.287918	0.384605	-6.57402	0.0193355	Not_significant
cg15740727	0.101679	1.81633	1.06463	0.287922	0.384609	-6.57403	0.00893737	Not_significant
cg00637482	-0.194128	-3.22924	-1.06462	0.287922	0.384609	-6.57403	-0.00367346	Not_significant
cg06550866	-0.171872	-0.922982	-1.06462	0.287923	0.384609	-6.57404	-0.0218985	Not_significant
cg02220837	-0.201279	1.42191	-1.06462	0.287923	0.384609	-6.57404	-0.037293	Not_significant
cg07612454	0.348673	0.0225283	1.06462	0.287925	0.38461	-6.57404	0.0593656	Not_significant
cg14614937	0.139781	-4.38602	1.06461	0.287926	0.384612	-6.57404	0.00661786	Not_significant
cg20712274	0.0348144	-5.28433	1.06457	0.287945	0.384636	-6.57409	0.000638737	Not_significant
cg19383127	0.188719	2.27789	1.06456	0.287949	0.384639	-6.5741	0.00745623	Not_significant
cg00299036	-0.263955	1.69551	-1.06456	0.287949	0.384639	-6.5741	-0.0512373	Not_significant
cg00615892	0.038458	-5.12969	1.06456	0.287949	0.384639	-6.5741	0.000775436	Not_significant
cg23385732	0.123803	-0.365792	1.06456	0.28795	0.38464	-6.5741	0.0221599	Not_significant
cg17258741	-0.137586	0.815008	-1.06456	0.287953	0.384643	-6.57411	-0.0255185	Not_significant
cg22993707	0.0345713	-5.3209	1.06454	0.287958	0.384648	-6.57412	0.000557612	Not_significant
cg12865675	-0.202017	0.620847	-1.06454	0.287958	0.384648	-6.57412	-0.0362393	Not_significant
cg07943071	0.135877	3.18206	1.06454	0.287959	0.384648	-6.57412	0.00855097	Not_significant
cg20656803	0.183508	1.57499	1.06454	0.287962	0.384652	-6.57413	0.0137467	Not_significant
cg20973476	-0.109899	4.95111	-1.06453	0.287965	0.384655	-6.57413	-0.00427862	Not_significant
cg02839334	-0.25963	1.09958	-1.06453	0.287965	0.384655	-6.57413	-0.0534344	Not_significant
cg19223137	-0.231134	-0.548532	-1.06453	0.287966	0.384655	-6.57414	-0.0359634	Not_significant
cg20714265	0.174396	1.9952	1.0645	0.287977	0.384669	-6.57416	0.0125791	Not_significant
cg01530317	0.0553789	-5.05577	1.0645	0.287977	0.384669	-6.57416	0.00117794	Not_significant
cg13600489	0.554978	-1.94201	1.06449	0.287981	0.384673	-6.57417	0.144499	Not_significant
cg07545945	-0.183386	3.15233	-1.06449	0.287982	0.384674	-6.57417	-0.0199978	Not_significant
cg20857794	-0.303099	-4.08598	-1.06449	0.287984	0.384675	-6.57418	-0.00326906	Not_significant
cg16784205	0.107943	-3.64734	1.06448	0.287985	0.384677	-6.57418	0.00759793	Not_significant
cg15769475	-0.0805003	4.8083	-1.06448	0.287989	0.384681	-6.57419	-0.00216121	Not_significant
cg11785044	-0.0516775	3.82917	-1.06447	0.287991	0.384682	-6.57419	-0.00223246	Not_significant
cg25225464	-0.0780011	3.15779	-1.06447	0.287991	0.384683	-6.5742	-0.00554373	Not_significant
cg04046364	0.260184	-0.390489	1.06447	0.287994	0.384685	-6.5742	0.0508044	Not_significant
cg26891088	-0.171164	2.21392	-1.06446	0.287995	0.384686	-6.5742	-0.0246493	Not_significant
cg12606107	0.175632	-0.804905	1.06445	0.287999	0.384691	-6.57421	0.0329826	Not_significant
cg23524037	-0.12881	-1.35334	-1.06445	0.288002	0.384694	-6.57422	-0.0136026	Not_significant
cg19969047	0.162167	1.26397	1.06444	0.288005	0.384697	-6.57423	0.0207218	Not_significant
cg17050941	-0.239638	0.834519	-1.06444	0.288005	0.384697	-6.57423	-0.0465506	Not_significant
cg03379673	-0.0824709	3.16868	-1.06443	0.288008	0.3847	-6.57424	-0.00617909	Not_significant
cg02247838	0.0915595	1.58539	1.06443	0.28801	0.384702	-6.57424	0.0104125	Not_significant
cg06974175	-0.230358	-0.681242	-1.06443	0.288011	0.384703	-6.57424	-0.0304995	Not_significant
cg03544397	-0.154871	3.0098	-1.06442	0.288015	0.384707	-6.57425	-0.015333	Not_significant
cg17062262	0.11927	1.59496	1.06441	0.288019	0.384712	-6.57426	0.0121622	Not_significant
cg25745712	0.505843	-2.20834	1.06441	0.28802	0.384712	-6.57426	0.117044	Not_significant
cg12183248	-0.122497	3.22478	-1.06441	0.28802	0.384712	-6.57426	-0.0109398	Not_significant
cg19782039	-0.199201	2.95047	-1.0644	0.288024	0.384717	-6.57427	-0.0249013	Not_significant
cg18755698	0.089772	2.72044	1.0644	0.288025	0.384717	-6.57428	0.00552993	Not_significant
cg13113956	-0.0965331	3.09321	-1.06438	0.288031	0.384724	-6.57429	-0.00849977	Not_significant
cg01644697	0.0350858	-5.59069	1.06436	0.28804	0.384736	-6.57431	0.000515824	Not_significant
cg14112663	-0.0864303	3.42977	-1.06435	0.288044	0.38474	-6.57432	-0.00622727	Not_significant
cg18884940	0.273634	-5.51872	1.06434	0.288051	0.384748	-6.57433	0.0182719	Not_significant
cg09297800	-0.209632	-0.415539	-1.06433	0.288055	0.384754	-6.57434	-0.0295974	Not_significant
cg16165248	0.112988	1.86117	1.06433	0.288056	0.384754	-6.57435	0.0095178	Not_significant
cg03258495	-0.0679463	3.06488	-1.06433	0.288057	0.384754	-6.57435	-0.00491797	Not_significant
cg15642638	0.0822819	2.91301	1.06431	0.288063	0.384762	-6.57436	0.00478319	Not_significant
cg18464402	-0.155831	0.783376	-1.06431	0.288065	0.384764	-6.57437	-0.0296866	Not_significant
cg04292194	-0.233569	1.18527	-1.06431	0.288066	0.384764	-6.57437	-0.0455285	Not_significant
cg16710656	-0.113289	1.62401	-1.0643	0.288071	0.38477	-6.57438	-0.0174745	Not_significant
cg14703934	-0.259663	1.8792	-1.06429	0.288071	0.38477	-6.57438	-0.0475593	Not_significant
cg10847807	0.19053	-4.41431	1.06429	0.288071	0.38477	-6.57438	0.0124621	Not_significant
cg04321494	0.14554	-4.8245	1.06429	0.288073	0.384771	-6.57439	0.00161466	Not_significant
cg13479012	-0.0816304	-4.97165	-1.06429	0.288074	0.384771	-6.57439	-0.00130088	Not_significant
cg04608190	-0.213297	-0.500568	-1.06428	0.288077	0.384775	-6.5744	-0.0311088	Not_significant
cg14143822	-0.0484464	3.76715	-1.06425	0.288091	0.384794	-6.57443	-0.00236023	Not_significant
cg03045764	0.0948844	3.86242	1.06425	0.288092	0.384795	-6.57443	0.00275218	Not_significant
cg22287461	0.0843979	-4.87191	1.06423	0.288099	0.384802	-6.57445	0.00243946	Not_significant
cg26647524	-0.133731	1.72786	-1.06422	0.288107	0.384812	-6.57447	-0.0219386	Not_significant
cg23264519	0.0607504	-4.73221	1.06422	0.288107	0.384812	-6.57447	0.00156803	Not_significant
cg21519202	-0.118116	-3.04145	-1.06421	0.288108	0.384813	-6.57447	-0.00572442	Not_significant
cg17540831	0.178395	0.683364	1.06421	0.288111	0.384816	-6.57448	0.0238168	Not_significant
cg02891153	-0.170845	-3.40827	-1.0642	0.288112	0.384817	-6.57448	-0.00407162	Not_significant
cg27587645	-0.0671359	-4.13212	-1.06417	0.288129	0.384838	-6.57452	-0.00219676	Not_significant
cg12495368	0.241954	2.15969	1.06416	0.28813	0.384839	-6.57452	0.0124236	Not_significant
cg03302438	-0.0546043	-4.41898	-1.06416	0.288132	0.384841	-6.57452	-0.0015851	Not_significant
cg02561451	-0.270483	-1.49469	-1.06416	0.288134	0.384843	-6.57453	-0.0179226	Not_significant
cg08659560	-0.182833	2.46655	-1.06415	0.288137	0.384846	-6.57454	-0.0257547	Not_significant
cg18268174	-0.207753	-1.71721	-1.06413	0.288147	0.384858	-6.57456	-0.0138907	Not_significant
cg26239051	-0.0502616	-5.11582	-1.06412	0.288148	0.384859	-6.57456	-0.000912146	Not_significant
cg08964912	0.0706507	-4.33134	1.06412	0.28815	0.384861	-6.57457	0.00238939	Not_significant
cg00934322	-0.168688	-0.419595	-1.06412	0.288151	0.384861	-6.57457	-0.0258927	Not_significant
cg17265729	0.0485206	-4.96945	1.06411	0.288157	0.384869	-6.57458	0.000934608	Not_significant
cg03982544	0.0421364	-5.29441	1.0641	0.288157	0.384869	-6.57458	0.000778655	Not_significant
cg14018363	-0.394536	0.171499	-1.0641	0.288161	0.384873	-6.57459	-0.0595184	Not_significant
cg13079099	0.0657032	-4.14821	1.06409	0.288162	0.384874	-6.5746	0.00256021	Not_significant
cg17449584	0.220076	-3.7572	1.06407	0.288172	0.384886	-6.57462	0.0163772	Not_significant
cg21538194	-0.152794	-5.22189	-1.06407	0.288174	0.384888	-6.57462	0.000949388	Not_significant
cg24029436	0.255003	-3.56321	1.06406	0.288175	0.384889	-6.57463	0.0135793	Not_significant
cg25894292	-0.284978	1.65813	-1.06406	0.288176	0.384889	-6.57463	-0.0581313	Not_significant
cg07346017	-0.0795557	4.28405	-1.06406	0.288176	0.384889	-6.57463	-0.00264625	Not_significant
cg25354776	-0.159408	2.44463	-1.06406	0.288177	0.38489	-6.57463	-0.0221982	Not_significant
cg10168326	0.232342	3.00387	1.06406	0.288179	0.384892	-6.57464	0.0022027	Not_significant
cg06892679	-0.175789	-0.950467	-1.06404	0.288186	0.3849	-6.57465	-0.0223075	Not_significant
cg06178757	0.110696	-4.85417	1.06404	0.288186	0.3849	-6.57465	0.00377744	Not_significant
cg21348533	-0.0458505	-5.2782	-1.06404	0.288188	0.384902	-6.57466	-0.000691612	Not_significant
cg27518043	-0.0615504	-5.10313	-1.06403	0.28819	0.384903	-6.57466	-0.00129697	Not_significant
cg09963099	-0.206706	2.5962	-1.06403	0.288193	0.384906	-6.57467	-0.0301479	Not_significant
cg12669266	0.057328	-4.93193	1.06402	0.288195	0.384909	-6.57467	0.00138977	Not_significant
cg11146447	-0.120379	2.30327	-1.06402	0.288196	0.384909	-6.57467	-0.0159865	Not_significant
cg17793880	-0.247662	0.544553	-1.06401	0.288198	0.384911	-6.57468	-0.0451814	Not_significant
cg08999352	0.133499	-2.19183	1.06401	0.288198	0.384911	-6.57468	0.0187665	Not_significant
cg07422195	0.257043	-4.60126	1.06401	0.2882	0.384913	-6.57468	0.0212657	Not_significant
cg03149173	0.0390219	-5.31233	1.064	0.288202	0.384914	-6.57469	0.000661085	Not_significant
cg02234032	-0.18884	-2.97996	-1.064	0.288202	0.384914	-6.57469	-0.00577806	Not_significant
cg19538355	0.163812	1.90361	1.06397	0.288218	0.384934	-6.57472	0.0121747	Not_significant
cg06728310	-0.102627	-3.13975	-1.06397	0.288218	0.384934	-6.57473	-0.00496987	Not_significant
cg25696611	-0.0611071	3.48643	-1.06397	0.288219	0.384935	-6.57473	-0.00372125	Not_significant
cg26704579	0.24852	-2.87782	1.06397	0.28822	0.384935	-6.57473	0.0369775	Not_significant
cg09395605	0.0682345	-4.92427	1.06396	0.288221	0.384935	-6.57473	0.00158234	Not_significant
cg06537201	0.206691	-3.95896	1.06395	0.288225	0.384941	-6.57474	0.00402125	Not_significant
cg05933765	-0.193389	2.03877	-1.06395	0.288229	0.384945	-6.57475	-0.0314781	Not_significant
cg17755508	-0.159729	2.74033	-1.06394	0.288232	0.384948	-6.57476	-0.0194126	Not_significant
cg17472823	0.16004	-4.01698	1.06393	0.288237	0.384954	-6.57477	0.009357	Not_significant
cg02306612	-0.291331	-4.06024	-1.06393	0.288237	0.384954	-6.57477	0.00270503	Not_significant
cg15466281	0.15177	-4.19481	1.06392	0.288239	0.384956	-6.57478	0.00999547	Not_significant
cg06860689	-0.0617545	3.41487	-1.06392	0.28824	0.384956	-6.57478	-0.00417752	Not_significant
cg17575906	-0.20058	2.16549	-1.06391	0.288243	0.384959	-6.57478	-0.0281738	Not_significant
cg18298089	-0.213052	-0.56116	-1.06391	0.288245	0.384962	-6.57479	-0.0289341	Not_significant
cg07620334	-0.0822161	-3.94909	-1.0639	0.288248	0.384965	-6.5748	-0.00323642	Not_significant
cg25664843	-0.242519	1.25871	-1.0639	0.28825	0.384966	-6.5748	-0.0481078	Not_significant
cg21064841	-0.0462012	3.66611	-1.0639	0.288251	0.384967	-6.5748	-0.00218231	Not_significant
cg25021026	-0.200625	-1.65657	-1.0639	0.288252	0.384968	-6.5748	-0.0139082	Not_significant
cg03871675	-0.0972346	-4.30381	-1.06389	0.288253	0.384968	-6.57481	-0.00230918	Not_significant
cg18492445	-0.161351	-0.91359	-1.06389	0.288254	0.38497	-6.57481	-0.0202891	Not_significant
cg08954476	-0.177763	3.39252	-1.06384	0.288274	0.384996	-6.57486	-0.018887	Not_significant
cg05015135	-0.0863645	3.50364	-1.06381	0.28829	0.385016	-6.57489	-0.00627126	Not_significant
cg19193586	-0.208701	2.23847	-1.06379	0.288297	0.385025	-6.57491	-0.0328226	Not_significant
cg04976917	-0.109296	2.64114	-1.06379	0.288299	0.385026	-6.57491	-0.0120519	Not_significant
cg01224430	-0.13612	2.81712	-1.06378	0.288303	0.385032	-6.57492	-0.0153037	Not_significant
cg01469688	-0.0418665	-5.55813	-1.06378	0.288304	0.385032	-6.57493	-0.000630889	Not_significant
cg13135333	0.308849	1.8562	1.06377	0.288306	0.385034	-6.57493	0.0277956	Not_significant
cg10016175	-0.136463	-0.549515	-1.06377	0.288308	0.385035	-6.57494	-0.0206484	Not_significant
cg16738915	-0.0372096	-5.30094	-1.06377	0.28831	0.385037	-6.57494	-0.000607552	Not_significant
cg06982917	0.0377409	-5.34526	1.06377	0.28831	0.385037	-6.57494	0.000640517	Not_significant
cg01370569	-0.100187	2.05391	-1.06377	0.28831	0.385037	-6.57494	-0.0137771	Not_significant
cg17457352	-0.158899	2.00704	-1.06376	0.288311	0.385037	-6.57494	-0.0248985	Not_significant
cg24440593	0.249289	-3.87248	1.06376	0.288311	0.385037	-6.57494	0.0258667	Not_significant
cg27619353	-0.0923344	-1.61519	-1.06375	0.288317	0.385043	-6.57496	-0.00939225	Not_significant
cg14942134	0.107276	-5.4032	1.06375	0.288318	0.385045	-6.57496	0.00164836	Not_significant
cg10962762	0.194127	0.907115	1.06374	0.288321	0.385047	-6.57497	0.0243137	Not_significant
cg16609322	-0.0548533	3.79316	-1.06374	0.288322	0.385047	-6.57497	-0.00256036	Not_significant
cg04784014	-0.0614817	2.22593	-1.06373	0.288324	0.385051	-6.57497	-0.00679533	Not_significant
cg05464720	0.0524008	1.81943	1.06373	0.288326	0.385052	-6.57498	0.0056725	Not_significant
cg11625107	-0.193535	2.38575	-1.06372	0.288329	0.385055	-6.57499	-0.029178	Not_significant
cg18907582	-0.0606231	-4.41146	-1.06372	0.288331	0.385057	-6.57499	-0.00163232	Not_significant
cg23783076	-0.180842	2.84967	-1.06371	0.288337	0.385065	-6.575	-0.02205	Not_significant
cg17231583	-0.257829	0.290561	-1.0637	0.288339	0.385067	-6.57501	-0.0495719	Not_significant
cg16933320	-0.0743819	2.82263	-1.0637	0.28834	0.385067	-6.57501	-0.00671719	Not_significant
cg07957458	-0.115847	4.2516	-1.06369	0.288345	0.385074	-6.57502	-0.00681993	Not_significant
cg17753370	-0.0458979	4.02141	-1.06368	0.288348	0.385077	-6.57503	-0.00192636	Not_significant
cg03785860	-0.107327	1.76021	-1.06368	0.288349	0.385077	-6.57503	-0.0167283	Not_significant
cg23550043	0.140298	2.66565	1.06367	0.288354	0.385084	-6.57504	0.00738953	Not_significant
cg00614684	0.0646968	-4.62208	1.06366	0.288357	0.385087	-6.57505	0.00177009	Not_significant
cg18967202	0.0356168	-5.38133	1.06366	0.288359	0.385089	-6.57506	0.000593683	Not_significant
cg06526736	0.0973733	2.77251	1.06365	0.288364	0.385095	-6.57507	0.00614849	Not_significant
cg13513766	0.273564	-4.45905	1.06364	0.288366	0.385096	-6.57507	0.0252087	Not_significant
cg05235692	-0.0611677	3.41382	-1.06364	0.288368	0.385099	-6.57508	-0.00395487	Not_significant
cg13056588	-0.107668	3.32029	-1.06363	0.288369	0.385099	-6.57508	-0.00870943	Not_significant
cg01194712	-0.110209	-4.43481	-1.06363	0.288369	0.385099	-6.57508	-0.00226492	Not_significant
cg18101170	0.0640831	-5.13688	1.06363	0.28837	0.385099	-6.57508	0.00126517	Not_significant
cg14904534	-0.159422	2.34062	-1.06363	0.288372	0.3851	-6.57508	-0.0232579	Not_significant
cg22069258	-0.0732148	3.44598	-1.06363	0.288373	0.385101	-6.57509	-0.00492906	Not_significant
cg15585190	-0.106833	3.23482	-1.06363	0.288374	0.385102	-6.57509	-0.00894495	Not_significant
cg18689595	0.059462	-4.49439	1.06362	0.288375	0.385103	-6.57509	0.00177885	Not_significant
cg01065210	-0.131479	3.04962	-1.06362	0.288378	0.385105	-6.5751	-0.0133874	Not_significant
cg07300408	-0.226321	1.74115	-1.06361	0.288378	0.385105	-6.5751	-0.0356042	Not_significant
cg08684991	-0.204258	0.869544	-1.06361	0.288379	0.385105	-6.5751	-0.0400557	Not_significant
cg20748065	-0.153237	1.35814	-1.06361	0.28838	0.385106	-6.5751	-0.0260948	Not_significant
cg09889443	-0.11112	3.29283	-1.06359	0.288388	0.385115	-6.57512	-0.0090601	Not_significant
cg26692818	-0.135852	3.00167	-1.06359	0.288388	0.385115	-6.57512	-0.0146747	Not_significant
cg08403891	0.145022	2.06443	1.06359	0.288388	0.385115	-6.57512	0.0106067	Not_significant
ch.3.2661134R	0.121385	-4.99457	1.06359	0.288389	0.385116	-6.57513	0.00301604	Not_significant
cg01566695	0.197647	1.78031	1.06358	0.288396	0.385125	-6.57514	0.0136318	Not_significant
cg19336789	-0.0715742	3.68018	-1.06357	0.288397	0.385125	-6.57514	-0.00399873	Not_significant
cg00410422	-0.132541	-2.67576	-1.06356	0.288403	0.385132	-6.57516	-0.00823687	Not_significant
cg11046502	0.273561	-4.72691	1.06354	0.288413	0.385145	-6.57518	0.0239788	Not_significant
cg12399536	0.164414	0.996961	1.06354	0.288413	0.385145	-6.57518	0.0195001	Not_significant
cg20075807	-0.127826	1.55701	-1.06354	0.288415	0.385146	-6.57518	-0.020297	Not_significant
cg16765897	0.0735107	-4.86273	1.06353	0.288417	0.385149	-6.57519	0.00162408	Not_significant
cg00713477	-0.18407	-2.18667	-1.06352	0.28842	0.385151	-6.5752	-0.0112051	Not_significant
cg26103628	0.0732171	2.68303	1.06352	0.288422	0.385153	-6.5752	0.00494023	Not_significant
cg02537309	0.0515187	5.51692	1.06351	0.288425	0.385157	-6.57521	0.000666541	Not_significant
cg03670909	-0.071144	3.09497	-1.06351	0.288426	0.385158	-6.57521	-0.00577637	Not_significant
cg08996502	-0.0466481	-3.5129	-1.0635	0.28843	0.385162	-6.57522	-0.00225797	Not_significant
cg00222056	0.156985	-3.11625	1.0635	0.288431	0.385163	-6.57522	0.0165842	Not_significant
cg19905802	-0.132911	-2.94947	-1.06349	0.288433	0.385164	-6.57523	-0.00690089	Not_significant
cg16909783	0.122038	-4.76273	1.06349	0.288434	0.385164	-6.57523	0.00538532	Not_significant
cg13165390	-0.0768361	3.15181	-1.06349	0.288434	0.385164	-6.57523	-0.00622357	Not_significant
cg08898446	0.111562	3.08317	1.06349	0.288435	0.385166	-6.57523	0.00440823	Not_significant
cg06996423	-0.120479	0.245033	-1.06349	0.288436	0.385166	-6.57524	-0.0214287	Not_significant
cg00481259	-0.191158	0.57642	-1.06348	0.288438	0.385168	-6.57524	-0.0336045	Not_significant
cg11904887	0.153559	-5.59932	1.06348	0.288442	0.385172	-6.57525	0.00586736	Not_significant
cg04318494	-0.141147	-0.302981	-1.06347	0.288443	0.385172	-6.57525	-0.0238498	Not_significant
cg05796913	-0.0386977	-5.35976	-1.06347	0.288444	0.385173	-6.57525	-0.000629929	Not_significant
cg12119029	0.139773	-1.42909	1.06344	0.288457	0.385191	-6.57528	0.0235792	Not_significant
cg21570917	-0.15186	-2.61061	-1.06344	0.288458	0.385191	-6.57529	-0.00621038	Not_significant
cg24443367	-0.147566	2.954	-1.06343	0.288463	0.385197	-6.5753	-0.0161728	Not_significant
cg00820961	-0.171535	-0.558895	-1.06342	0.288465	0.385199	-6.5753	-0.0244641	Not_significant
cg26297005	-0.16084	-0.983025	-1.06342	0.288466	0.385199	-6.5753	-0.0199922	Not_significant
cg09442240	-0.0867939	-1.0104	-1.06342	0.288467	0.3852	-6.57531	-0.0115809	Not_significant
cg01800582	0.166009	2.15516	1.06341	0.288469	0.385203	-6.57531	0.00935364	Not_significant
cg01755353	-0.0558361	3.88009	-1.0634	0.288475	0.385209	-6.57532	-0.00274134	Not_significant
cg27449050	0.139271	-3.482	1.0634	0.288477	0.385211	-6.57533	0.00971113	Not_significant
cg21790186	-0.218484	1.58662	-1.06338	0.288485	0.385221	-6.57535	-0.0384962	Not_significant
cg02761419	-0.141884	2.94911	-1.06337	0.288488	0.385225	-6.57536	-0.0152037	Not_significant
cg02239021	-0.0550368	-4.95291	-1.06337	0.28849	0.385226	-6.57536	-0.00112112	Not_significant
cg18166347	0.0526856	-5.46988	1.06337	0.288491	0.385227	-6.57536	0.000868102	Not_significant
cg25841334	-0.195335	2.28986	-1.06336	0.288492	0.385228	-6.57537	-0.0287195	Not_significant
cg06098346	-0.0339257	-5.36738	-1.06336	0.288492	0.385228	-6.57537	-0.000521386	Not_significant
cg04212729	-0.0592818	-4.85155	-1.06335	0.288496	0.385232	-6.57538	-0.0013849	Not_significant
cg27443265	-0.229276	3.02282	-1.06334	0.288503	0.385241	-6.57539	-0.0314022	Not_significant
cg24492099	0.158045	2.66361	1.06333	0.288506	0.385243	-6.5754	0.00572225	Not_significant
cg17342214	0.0409833	-5.35851	1.06333	0.288507	0.385244	-6.5754	0.00067212	Not_significant
cg19766591	-0.235269	1.60472	-1.06333	0.288508	0.385244	-6.5754	-0.0422636	Not_significant
cg07536998	-0.082062	-4.07919	-1.06333	0.288509	0.385246	-6.57541	-0.0029937	Not_significant
cg15333221	-0.286895	0.373319	-1.06332	0.28851	0.385247	-6.57541	-0.0513905	Not_significant
cg00639010	-0.18283	0.744757	-1.06332	0.288513	0.385249	-6.57541	-0.0339808	Not_significant
cg23039713	-0.11682	3.29969	-1.06332	0.288514	0.38525	-6.57542	-0.0103116	Not_significant
cg12999362	0.0671807	-6.11982	1.06331	0.288515	0.385251	-6.57542	0.000505219	Not_significant
cg12313947	-0.203626	-1.29051	-1.06331	0.288517	0.385253	-6.57542	-0.0189443	Not_significant
cg07758404	-0.0791154	4.32014	-1.0633	0.288519	0.385255	-6.57543	-0.0034526	Not_significant
cg13114166	0.120636	-4.8927	1.0633	0.288521	0.385257	-6.57543	0.00578376	Not_significant
cg06666153	-0.0689952	3.1758	-1.06329	0.288526	0.385262	-6.57544	-0.00479254	Not_significant
cg01614726	-0.0687078	-4.73727	-1.06329	0.288526	0.385262	-6.57545	-0.00190278	Not_significant
cg24371042	-0.0982155	2.30599	-1.06329	0.288526	0.385262	-6.57545	-0.0120436	Not_significant
cg04964781	0.0674403	-4.86646	1.06328	0.288528	0.385263	-6.57545	0.00200462	Not_significant
cg26317285	0.115151	-3.47178	1.06328	0.288531	0.385267	-6.57546	0.00840082	Not_significant
cg08558430	0.244422	-0.541189	1.06327	0.288534	0.385269	-6.57546	0.0482067	Not_significant
cg02725453	0.095871	-0.415317	1.06325	0.288542	0.38528	-6.57548	0.0172166	Not_significant
cg21900312	0.034881	-5.39496	1.06325	0.288543	0.38528	-6.57548	0.000574661	Not_significant
cg14206730	-0.0713851	-4.63629	-1.06325	0.288543	0.38528	-6.57549	-0.00167584	Not_significant
cg17923464	-0.0501156	-4.85996	-1.06325	0.288546	0.385282	-6.57549	-0.000985722	Not_significant
cg22768335	0.132719	2.59795	1.06324	0.288546	0.385283	-6.57549	0.0073341	Not_significant
cg22105613	0.368955	-3.87622	1.06323	0.288554	0.385292	-6.57551	0.0482823	Not_significant
cg23251795	0.172097	-0.827533	1.06323	0.288554	0.385292	-6.57551	0.0336053	Not_significant
cg26800429	-0.167547	-1.53372	-1.06321	0.288561	0.3853	-6.57553	-0.014913	Not_significant
cg26543192	0.220826	2.18909	1.06321	0.288563	0.385301	-6.57553	0.00864492	Not_significant
cg07827347	-0.102055	0.709555	-1.06321	0.288563	0.385301	-6.57553	-0.0181451	Not_significant
cg24758426	0.214503	-4.89363	1.0632	0.288566	0.385305	-6.57554	0.0140236	Not_significant
cg12968294	-0.0731498	2.85469	-1.06319	0.288569	0.385309	-6.57555	-0.00568652	Not_significant
cg01126576	-0.0813406	2.98211	-1.06319	0.288571	0.385311	-6.57555	-0.00710475	Not_significant
cg03195748	-0.117151	0.268218	-1.06318	0.288574	0.385313	-6.57556	-0.0207945	Not_significant
cg25386676	0.217599	3.32829	1.06318	0.288574	0.385313	-6.57556	0.0139794	Not_significant
cg14977069	-0.150133	-1.18029	-1.06318	0.288576	0.385315	-6.57556	-0.0169122	Not_significant
cg15351777	-0.067885	2.60448	-1.06317	0.288578	0.385316	-6.57557	-0.00640657	Not_significant
cg04444415	-0.227683	-1.80867	-1.06317	0.288579	0.385317	-6.57557	-0.0136551	Not_significant
cg24027848	0.125274	2.46616	1.06317	0.288579	0.385317	-6.57557	0.00740324	Not_significant
cg05890826	0.101917	-5.36871	1.06317	0.288581	0.385318	-6.57557	0.00208713	Not_significant
cg09251400	0.192951	1.45618	1.06316	0.288584	0.385322	-6.57558	0.0178496	Not_significant
cg21812313	-0.171527	-1.39728	-1.06316	0.288585	0.385322	-6.57558	-0.0166029	Not_significant
cg13465863	0.0576204	3.23788	1.06316	0.288586	0.385322	-6.57558	0.00327802	Not_significant
cg00882517	-0.163445	-3.18547	-1.06316	0.288586	0.385322	-6.57559	-0.00357797	Not_significant
cg26305729	-0.16509	2.32255	-1.06315	0.28859	0.385326	-6.57559	-0.0239222	Not_significant
cg27546699	-0.191473	1.30807	-1.06315	0.28859	0.385326	-6.57559	-0.0364789	Not_significant
cg16060751	-0.101214	-3.79505	-1.06314	0.288595	0.385332	-6.57561	-0.00449283	Not_significant
cg06593910	-0.286103	3.9533	-1.06313	0.288596	0.385333	-6.57561	-0.0316995	Not_significant
cg15586945	0.098579	-5.21328	1.06313	0.288599	0.385336	-6.57561	0.00352239	Not_significant
cg18313144	-0.0860576	2.257	-1.06312	0.288602	0.38534	-6.57562	-0.0107688	Not_significant
cg19716692	-0.172252	-0.814292	-1.06311	0.288606	0.385343	-6.57563	-0.0217689	Not_significant
cg13031248	-0.120246	-1.16927	-1.06311	0.288606	0.385343	-6.57563	-0.0142663	Not_significant
cg03567554	0.203491	-0.613395	1.06311	0.288607	0.385344	-6.57563	0.0384769	Not_significant
cg09389160	0.0343383	-5.47708	1.06309	0.288616	0.385355	-6.57566	0.000529052	Not_significant
cg23779087	0.0333359	-5.24275	1.06308	0.288619	0.385358	-6.57566	0.000582497	Not_significant
cg06602991	-0.18107	-0.292925	-1.06308	0.288623	0.385362	-6.57567	-0.0297737	Not_significant
cg06516376	0.142886	0.666176	1.06307	0.288625	0.385366	-6.57568	0.0202768	Not_significant
cg25059165	-0.136783	2.90287	-1.06306	0.288628	0.385368	-6.57568	-0.0146868	Not_significant
cg27454650	0.20262	1.81321	1.06305	0.288633	0.385375	-6.5757	0.0138753	Not_significant
cg17795924	0.106906	3.18655	1.06304	0.288638	0.38538	-6.57571	0.00391898	Not_significant
cg26812615	-0.174136	1.16379	-1.06304	0.28864	0.385383	-6.57571	-0.0320385	Not_significant
cg14601050	-0.0427973	4.34177	-1.06303	0.288645	0.385387	-6.57572	-0.00147771	Not_significant
cg14555265	-0.287654	1.44273	-1.06302	0.288646	0.385387	-6.57572	-0.0619728	Not_significant
cg04325862	0.26109	-0.17212	1.06302	0.288646	0.385387	-6.57572	0.0442422	Not_significant
cg19097767	-0.157476	2.56866	-1.06302	0.288646	0.385387	-6.57572	-0.0202494	Not_significant
cg18869485	-0.246751	1.77013	-1.06302	0.28865	0.385391	-6.57573	-0.0462358	Not_significant
cg23763197	0.0610601	-4.81553	1.06299	0.288663	0.385409	-6.57576	0.00140192	Not_significant
cg12405136	0.27806	-0.305748	1.06298	0.288665	0.385411	-6.57577	0.0555396	Not_significant
cg14403398	0.0372274	-5.31186	1.06298	0.288667	0.385412	-6.57577	0.000636242	Not_significant
cg09481946	0.0606626	-6.32114	1.06296	0.288675	0.385422	-6.57579	0.000599927	Not_significant
cg09350885	0.178544	-5.46757	1.06296	0.288676	0.385424	-6.5758	0.0067396	Not_significant
cg24713063	-0.0549551	0.665518	-1.06296	0.288677	0.385424	-6.5758	-0.00943128	Not_significant
cg06507551	0.316164	-4.03446	1.06294	0.288684	0.385433	-6.57581	0.0371072	Not_significant
cg05029089	-0.0453097	3.81726	-1.06293	0.288689	0.385438	-6.57582	-0.00218484	Not_significant
cg25796549	0.195345	1.90996	1.06292	0.288691	0.38544	-6.57583	0.0136642	Not_significant
cg21005072	-0.127746	-3.26289	-1.06292	0.288693	0.385442	-6.57583	-0.00424321	Not_significant
cg03123448	0.244511	2.08426	1.06292	0.288695	0.385444	-6.57584	0.00911123	Not_significant
cg09830083	0.141458	2.33603	1.0629	0.288701	0.385451	-6.57585	0.00758181	Not_significant
cg10056325	-0.0769119	3.38336	-1.0629	0.288701	0.385451	-6.57585	-0.00548846	Not_significant
cg13665979	-0.102435	3.18884	-1.06289	0.288706	0.385457	-6.57586	-0.00898115	Not_significant
cg13239637	-0.107406	3.19183	-1.06289	0.288706	0.385457	-6.57587	-0.00911499	Not_significant
cg20847035	0.242001	1.7636	1.06287	0.288716	0.385469	-6.57589	0.0121948	Not_significant
cg24603963	0.0933417	2.96851	1.06286	0.288721	0.385474	-6.5759	0.00532302	Not_significant
cg07169182	0.304518	-1.76628	1.06286	0.288722	0.385475	-6.5759	0.0605027	Not_significant
ch.9.1976398F	-0.0868917	-5.26917	-1.06285	0.288722	0.385475	-6.5759	-0.00130775	Not_significant
cg19237798	0.13382	1.44585	1.06285	0.288727	0.38548	-6.57591	0.0139046	Not_significant
cg19337279	-0.106323	3.09568	-1.06284	0.288728	0.385481	-6.57592	-0.00946639	Not_significant
cg24146166	0.0887001	-5.15563	1.06284	0.288731	0.385485	-6.57592	0.00179029	Not_significant
cg13988587	-0.0738278	-4.17603	-1.06283	0.288732	0.385485	-6.57593	-0.00197537	Not_significant
cg23489630	-0.375088	0.930845	-1.06282	0.288738	0.385492	-6.57594	-0.0598361	Not_significant
cg09099927	-0.0754134	3.34664	-1.06282	0.28874	0.385495	-6.57595	-0.00521009	Not_significant
cg03310469	0.467662	-2.69839	1.06281	0.288741	0.385495	-6.57595	0.099457	Not_significant
cg04219175	-0.0793458	-4.20175	-1.06281	0.288742	0.385495	-6.57595	-0.00257129	Not_significant
cg23649822	0.266557	-1.28184	1.06281	0.288743	0.385496	-6.57595	0.053685	Not_significant
cg09133706	-0.0896537	2.59118	-1.06281	0.288744	0.385497	-6.57595	-0.00946593	Not_significant
cg06986235	-0.104071	2.91317	-1.0628	0.288747	0.385501	-6.57596	-0.0103615	Not_significant
cg22962098	0.0751265	3.3225	1.06279	0.288753	0.385507	-6.57597	0.00349186	Not_significant
cg08010531	0.219661	1.66899	1.06279	0.288753	0.385507	-6.57598	0.0149346	Not_significant
cg21481369	0.182453	-0.0580034	1.06278	0.288755	0.385509	-6.57598	0.0339722	Not_significant
cg06905511	-0.132767	1.94506	-1.06278	0.288758	0.385513	-6.57599	-0.0180306	Not_significant
cg23861120	-0.0625044	-4.13961	-1.06276	0.288767	0.385524	-6.57601	-0.00175657	Not_significant
cg21297562	0.102177	-4.041	1.06275	0.288771	0.385528	-6.57602	0.00566177	Not_significant
cg24848491	-0.248986	1.28931	-1.06273	0.288779	0.385539	-6.57604	-0.0457117	Not_significant
cg04834134	-0.13816	1.95323	-1.06273	0.288781	0.38554	-6.57604	-0.0210773	Not_significant
cg21356293	-0.0894829	2.99609	-1.06272	0.288782	0.38554	-6.57604	-0.00747396	Not_significant
cg13583316	-0.130183	2.67628	-1.06272	0.288783	0.385541	-6.57604	-0.0156773	Not_significant
cg08590069	-0.202528	2.21005	-1.06271	0.288789	0.385549	-6.57606	-0.0320305	Not_significant
cg18008345	-0.203985	0.92705	-1.06269	0.288798	0.385559	-6.57608	-0.0380314	Not_significant
cg17066238	-0.105666	-3.72164	-1.06269	0.288798	0.385559	-6.57608	-0.00263038	Not_significant
cg04603413	-0.167322	1.25748	-1.06269	0.288799	0.38556	-6.57608	-0.0318044	Not_significant
cg24146776	-0.0896576	2.33123	-1.06267	0.288805	0.385568	-6.5761	-0.010664	Not_significant
cg23019171	0.196341	0.402775	1.06266	0.288809	0.385571	-6.5761	0.0283727	Not_significant
cg01870140	0.063758	-6.27893	1.06266	0.288809	0.385572	-6.57611	0.000629425	Not_significant
cg12883980	0.175776	1.16225	1.06266	0.288813	0.385575	-6.57611	0.0195376	Not_significant
cg19243965	0.0439716	-4.69699	1.06265	0.288814	0.385576	-6.57612	0.00116085	Not_significant
cg22015030	0.0502313	-4.21991	1.06265	0.288817	0.385579	-6.57612	0.00181177	Not_significant
cg02588309	-0.174667	-2.52515	-1.06263	0.288825	0.385589	-6.57614	-0.00840688	Not_significant
cg02304879	0.0896391	-4.23671	1.06263	0.288826	0.38559	-6.57614	0.00380411	Not_significant
cg21242647	-0.17132	2.99576	-1.06263	0.288826	0.38559	-6.57615	-0.0198706	Not_significant
cg20856551	-0.142494	2.47523	-1.06262	0.288828	0.385591	-6.57615	-0.0188042	Not_significant
cg23781719	-0.0767355	2.64022	-1.06261	0.288833	0.385597	-6.57616	-0.00771925	Not_significant
cg21566747	-0.104477	2.08215	-1.06261	0.288833	0.385597	-6.57616	-0.0142996	Not_significant
cg02032115	-0.0717901	-4.29029	-1.06261	0.288833	0.385597	-6.57616	-0.00194231	Not_significant
cg03285823	-0.273065	2.65056	-1.0626	0.288837	0.3856	-6.57617	-0.0456832	Not_significant
cg24590655	-0.0869814	-4.61227	-1.0626	0.288837	0.3856	-6.57617	-0.00187051	Not_significant
cg02017348	-0.0891282	3.23504	-1.06259	0.28884	0.385603	-6.57618	-0.00723795	Not_significant
cg11259930	0.0371657	-5.03166	1.06259	0.288842	0.385605	-6.57618	0.00076588	Not_significant
cg13271594	0.0658588	-5.97487	1.06258	0.288847	0.385611	-6.57619	0.000778415	Not_significant
cg06910114	0.168847	0.876144	1.06257	0.288852	0.385618	-6.57621	0.0197786	Not_significant
cg04599876	0.0532325	-5.15842	1.06256	0.288854	0.385619	-6.57621	0.000991224	Not_significant
cg20656587	0.296903	0.106501	1.06256	0.288855	0.385619	-6.57621	0.0505724	Not_significant
cg15026512	-0.0557831	3.59551	-1.06256	0.288855	0.385619	-6.57621	-0.00286535	Not_significant
cg07691180	0.0968753	-6.04544	1.06256	0.288855	0.385619	-6.57621	0.00186873	Not_significant
cg23957126	-0.0651742	3.61434	-1.06256	0.288856	0.385619	-6.57622	-0.00375476	Not_significant
cg21720679	0.223849	1.72496	1.06256	0.288857	0.38562	-6.57622	0.0171532	Not_significant
cg18340013	-0.224048	-4.06802	-1.06255	0.28886	0.385623	-6.57622	-0.00477701	Not_significant
cg16289349	-0.099889	1.04093	-1.06255	0.288862	0.385624	-6.57623	-0.0171263	Not_significant
cg12149665	0.150997	2.26885	1.06255	0.288862	0.385624	-6.57623	0.00921211	Not_significant
cg10080966	-0.247898	-1.23749	-1.06254	0.288865	0.385627	-6.57624	-0.0234334	Not_significant
cg18618558	-0.0821879	3.65657	-1.06253	0.28887	0.385633	-6.57625	-0.00535988	Not_significant
cg24799109	-0.155611	-2.43318	-1.06251	0.288878	0.385644	-6.57627	-0.00922622	Not_significant
cg18171855	-0.178854	2.68005	-1.06251	0.288879	0.385644	-6.57627	-0.0162227	Not_significant
cg08703543	-0.193231	-1.88982	-1.06249	0.288887	0.385654	-6.57629	-0.0117879	Not_significant
cg08152198	0.195156	-0.931856	1.06249	0.28889	0.385657	-6.57629	0.0371324	Not_significant
cg21679753	0.242708	-0.146487	1.06247	0.288895	0.385663	-6.57631	0.038633	Not_significant
cg11461808	0.28931	-1.78141	1.06247	0.288896	0.385664	-6.57631	0.0421091	Not_significant
cg11136145	0.220806	2.13363	1.06246	0.2889	0.385668	-6.57632	0.0101781	Not_significant
cg06368590	0.254837	0.127525	1.06244	0.28891	0.385681	-6.57634	0.0492603	Not_significant
cg06415891	0.144652	-0.887513	1.06244	0.288911	0.385682	-6.57634	0.026683	Not_significant
cg02703198	0.0648762	-6.32543	1.06243	0.288916	0.385688	-6.57636	0.000535193	Not_significant
cg23653187	0.103155	-4.62007	1.06242	0.288918	0.385689	-6.57636	0.00392213	Not_significant
cg01745510	0.0791159	-4.12622	1.06242	0.28892	0.385692	-6.57636	0.00256468	Not_significant
cg01427108	0.416438	-1.38958	1.06241	0.288922	0.385693	-6.57637	0.0612964	Not_significant
cg05231480	0.205794	0.427697	1.06238	0.288938	0.385714	-6.5764	0.0329667	Not_significant
cg19574614	-0.115469	3.2212	-1.06238	0.288939	0.385715	-6.57641	-0.00828558	Not_significant
cg15021482	-0.105413	3.13277	-1.06237	0.28894	0.385715	-6.57641	-0.00845707	Not_significant
cg01604809	-0.0610743	3.88483	-1.06237	0.288941	0.385716	-6.57641	-0.00229965	Not_significant
cg11422351	-0.0923644	3.6673	-1.06237	0.288943	0.385718	-6.57642	-0.00573138	Not_significant
cg15180676	-0.0523762	-5.12939	-1.06236	0.288947	0.385722	-6.57643	-0.000891913	Not_significant
cg17253785	0.261126	0.97714	1.06236	0.288949	0.385724	-6.57643	0.0285125	Not_significant
cg08006980	-0.089448	-6.0074	-1.06235	0.288951	0.385726	-6.57644	-0.00169596	Not_significant
cg16320339	0.11214	-5.03741	1.06235	0.288952	0.385727	-6.57644	0.00372351	Not_significant
cg00291234	-0.127987	3.38708	-1.06235	0.288953	0.385728	-6.57644	-0.0114424	Not_significant
cg08339719	-0.0826943	-4.21987	-1.06234	0.288955	0.38573	-6.57645	-0.00298552	Not_significant
cg09038058	0.0767188	-4.48842	1.06234	0.288956	0.38573	-6.57645	0.0024063	Not_significant
cg27475586	-0.121994	4.82313	-1.06233	0.288959	0.385734	-6.57645	-0.00463409	Not_significant
cg01345395	0.224358	2.8655	1.06233	0.28896	0.385735	-6.57646	0.00434176	Not_significant
cg13540288	0.042317	-4.60868	1.06233	0.288961	0.385735	-6.57646	0.0011203	Not_significant
cg11314056	0.112359	-4.85405	1.06232	0.288965	0.38574	-6.57647	0.00446954	Not_significant
cg14701491	0.33574	-0.395244	1.06231	0.288969	0.385744	-6.57648	0.0728694	Not_significant
cg24704312	-0.217201	-3.43804	-1.06231	0.288969	0.385744	-6.57648	-0.00562629	Not_significant
cg24120153	0.237453	1.08711	1.06231	0.288971	0.385746	-6.57648	0.026368	Not_significant
cg14870539	0.149173	0.234344	1.0623	0.288974	0.385748	-6.57649	0.0243051	Not_significant
cg11526073	-0.220491	1.74368	-1.06229	0.288978	0.385753	-6.5765	-0.040381	Not_significant
cg22885332	-0.163592	-0.0262076	-1.06229	0.288978	0.385753	-6.5765	-0.028069	Not_significant
cg12588599	-0.279332	1.60156	-1.06229	0.288979	0.385753	-6.5765	-0.0466462	Not_significant
cg05273780	0.241773	1.08831	1.06228	0.288982	0.385757	-6.57651	0.0283701	Not_significant
cg00639921	-0.121879	3.52386	-1.06227	0.288987	0.385762	-6.57652	-0.00977752	Not_significant
cg01487461	0.0520354	-4.50466	1.06226	0.288991	0.385768	-6.57653	0.00148111	Not_significant
cg03491717	-0.0984218	3.1315	-1.06226	0.288993	0.385769	-6.57653	-0.00845864	Not_significant
cg03969997	0.060102	-4.50102	1.06225	0.288997	0.385775	-6.57654	0.0016677	Not_significant
cg07402062	0.150739	-1.85223	1.06225	0.288998	0.385775	-6.57655	0.0214398	Not_significant
cg06153925	-0.246595	2.4423	-1.06224	0.289002	0.385779	-6.57655	-0.0361913	Not_significant
cg08963581	0.136761	2.91625	1.06223	0.289006	0.385784	-6.57656	0.00616993	Not_significant
cg02909212	-0.238149	2.01465	-1.06221	0.289015	0.385795	-6.57658	-0.0425942	Not_significant
cg15593711	-0.183742	2.99174	-1.0622	0.289019	0.3858	-6.57659	-0.0223966	Not_significant
cg22059060	-0.147725	2.14691	-1.06219	0.289022	0.385802	-6.5766	-0.0217403	Not_significant
cg05366453	-0.217472	1.28026	-1.06219	0.289022	0.385802	-6.5766	-0.0388007	Not_significant
cg22081026	0.0575287	-3.69242	1.06219	0.289025	0.385806	-6.57661	0.00293402	Not_significant
cg21009972	-0.259425	1.38746	-1.06218	0.289026	0.385806	-6.57661	-0.0543565	Not_significant
cg00968167	-0.263215	0.350249	-1.06218	0.289029	0.38581	-6.57662	-0.0419837	Not_significant
cg03550548	0.133335	2.62788	1.06217	0.289031	0.385811	-6.57662	0.00802117	Not_significant
cg17989667	-0.168827	2.49593	-1.06217	0.289032	0.385812	-6.57662	-0.0236319	Not_significant
cg14553042	-0.261458	-0.394667	-1.06217	0.289033	0.385812	-6.57663	-0.0372516	Not_significant
cg12466675	0.119739	2.9552	1.06217	0.289033	0.385812	-6.57663	0.00520418	Not_significant
cg21120063	0.193569	0.498407	1.06216	0.289037	0.385817	-6.57664	0.0283852	Not_significant
cg05324407	0.174661	2.53798	1.06215	0.289042	0.385822	-6.57665	0.0108639	Not_significant
cg17796511	-0.164534	2.03098	-1.06213	0.289051	0.385834	-6.57667	-0.0259266	Not_significant
cg26166446	-0.121334	2.99255	-1.06213	0.289051	0.385834	-6.57667	-0.011032	Not_significant
cg19910922	-0.0360435	-5.27103	-1.06213	0.289053	0.385835	-6.57667	-0.000569921	Not_significant
cg01783015	-0.0688658	2.29191	-1.06212	0.289056	0.385838	-6.57668	-0.00779826	Not_significant
cg04887251	-0.0742343	3.44891	-1.06212	0.289057	0.38584	-6.57668	-0.00476379	Not_significant
cg16898219	-0.0671119	3.19668	-1.06211	0.289058	0.38584	-6.57669	-0.00458839	Not_significant
cg22012473	0.286494	-0.510431	1.0621	0.289063	0.385845	-6.5767	0.0537313	Not_significant
cg03786325	-0.138723	2.05717	-1.0621	0.289065	0.385848	-6.5767	-0.0201658	Not_significant
cg26944434	-0.0637044	-4.73198	-1.0621	0.289066	0.385848	-6.5767	-0.00170547	Not_significant
cg17200337	-0.061302	-3.67679	-1.06209	0.289071	0.385854	-6.57672	-0.00295405	Not_significant
cg17345620	-0.258569	1.55123	-1.06208	0.289071	0.385854	-6.57672	-0.0479425	Not_significant
cg18026772	0.18315	-0.30489	1.06208	0.289073	0.385855	-6.57672	0.0314497	Not_significant
cg00033220	0.0643808	-5.02666	1.06208	0.289075	0.385857	-6.57672	0.000865949	Not_significant
cg12538950	-0.1712	0.946383	-1.06208	0.289076	0.385857	-6.57673	-0.0316863	Not_significant
cg22058906	-0.139462	1.76233	-1.06207	0.289076	0.385857	-6.57673	-0.0220014	Not_significant
cg13098318	0.274427	-2.83888	1.06207	0.289077	0.385858	-6.57673	0.0400062	Not_significant
cg25774116	0.0875107	-5.99889	1.06207	0.289079	0.385861	-6.57673	0.0011429	Not_significant
cg13873343	0.245107	-0.645485	1.06206	0.289081	0.385862	-6.57674	0.0440657	Not_significant
cg13948934	0.0903169	3.00735	1.06206	0.289083	0.385864	-6.57674	0.00471783	Not_significant
cg21902975	0.229081	-0.18611	1.06205	0.289085	0.385866	-6.57675	0.0381239	Not_significant
cg01044127	0.0652243	-4.65142	1.06203	0.289098	0.385883	-6.57678	0.0016809	Not_significant
cg02108675	-0.235477	0.670742	-1.06202	0.289101	0.385886	-6.57679	-0.0469368	Not_significant
cg02577793	-0.254271	0.035204	-1.062	0.289109	0.385897	-6.5768	-0.0411135	Not_significant
cg15406942	0.100587	2.39776	1.062	0.28911	0.385897	-6.57681	0.0064795	Not_significant
cg00265277	0.148544	1.04978	1.062	0.289111	0.385897	-6.57681	0.017299	Not_significant
cg20552529	-0.141777	3.04661	-1.06198	0.289118	0.385906	-6.57683	-0.0149261	Not_significant
cg17852385	0.324948	-1.52369	1.06197	0.289123	0.385911	-6.57684	0.0677919	Not_significant
cg25808878	-0.0875687	3.52341	-1.06196	0.289128	0.385917	-6.57685	-0.00579785	Not_significant
cg08657247	-0.178959	-2.31828	-1.06196	0.289129	0.385918	-6.57685	-0.00819073	Not_significant
cg03233793	-0.144062	-1.2037	-1.06196	0.28913	0.385918	-6.57685	-0.0163864	Not_significant
cg07074473	0.0479455	-4.89644	1.06196	0.28913	0.385918	-6.57685	0.00108403	Not_significant
cg18382139	0.203199	-4.8546	1.06195	0.28913	0.385918	-6.57685	0.0133612	Not_significant
cg16423461	-0.0343788	-5.43486	-1.06195	0.289132	0.385919	-6.57686	-0.000506483	Not_significant
cg12391643	-0.238958	1.30136	-1.06195	0.289133	0.38592	-6.57686	-0.0479862	Not_significant
cg27253301	-0.147934	-1.00711	-1.06195	0.289134	0.38592	-6.57686	-0.0178218	Not_significant
cg00118455	-0.244639	2.50529	-1.06194	0.289139	0.385927	-6.57687	-0.037908	Not_significant
cg25953503	-0.088447	0.923376	-1.06193	0.28914	0.385927	-6.57688	-0.0153073	Not_significant
cg12413346	-0.133963	-2.15116	-1.06193	0.28914	0.385927	-6.57688	-0.0099615	Not_significant
cg21808463	0.0578919	-4.14925	1.06193	0.289141	0.385928	-6.57688	0.00163196	Not_significant
cg03439606	0.304436	-4.32887	1.06193	0.289144	0.38593	-6.57688	0.0293387	Not_significant
cg11176135	0.199941	-0.599371	1.06192	0.289144	0.38593	-6.57688	0.0398436	Not_significant
cg15561668	0.202326	-2.3261	1.06192	0.289146	0.385932	-6.57689	0.0289299	Not_significant
cg14051353	-0.273994	2.6314	-1.06192	0.289147	0.385933	-6.57689	-0.0445753	Not_significant
cg03782130	-0.0671476	4.37779	-1.06191	0.28915	0.385935	-6.5769	-0.00246255	Not_significant
cg19773942	-0.0975944	3.05787	-1.0619	0.289155	0.385941	-6.57691	-0.00688326	Not_significant
cg03430800	0.0531836	-4.81619	1.0619	0.289156	0.385941	-6.57691	0.00128411	Not_significant
cg06533798	-0.196577	1.29217	-1.0619	0.289156	0.385941	-6.57691	-0.0371344	Not_significant
cg24286770	-0.0426807	-5.49555	-1.06189	0.289159	0.385945	-6.57692	-0.00059415	Not_significant
cg26840099	-0.087905	3.1432	-1.06189	0.289159	0.385945	-6.57692	-0.00692548	Not_significant
cg24297636	-0.124466	3.41187	-1.06188	0.289163	0.385949	-6.57693	-0.0107193	Not_significant
cg02731226	-0.336891	0.294478	-1.06188	0.289164	0.385949	-6.57693	-0.0665395	Not_significant
cg11639337	0.57821	-4.74106	1.06187	0.289167	0.385953	-6.57694	0.0732987	Not_significant
cg01798589	-0.223866	-1.92269	-1.06187	0.289169	0.385955	-6.57694	-0.0108607	Not_significant
cg15008401	0.0609731	-3.72931	1.06187	0.28917	0.385955	-6.57694	0.00282341	Not_significant
cg08795904	0.106169	0.149784	1.06186	0.289171	0.385956	-6.57695	0.017636	Not_significant
cg24443099	0.258006	-1.47483	1.06186	0.289172	0.385956	-6.57695	0.051672	Not_significant
cg11323113	0.138217	2.41237	1.06186	0.289174	0.385959	-6.57696	0.00863539	Not_significant
cg08200543	0.220489	-2.31112	1.06184	0.289183	0.385969	-6.57698	0.032765	Not_significant
cg13266651	-0.0750241	3.35232	-1.06184	0.289183	0.38597	-6.57698	-0.00491366	Not_significant
cg06175825	-0.0364072	-4.84214	-1.06181	0.289195	0.385984	-6.577	-0.000762191	Not_significant
cg12734609	-0.0901887	-1.14467	-1.0618	0.289198	0.385988	-6.57701	-0.0115442	Not_significant
cg09728486	0.0653805	-4.30675	1.0618	0.2892	0.385989	-6.57701	0.00150638	Not_significant
cg21995961	0.127233	2.37465	1.0618	0.289201	0.38599	-6.57702	0.00740098	Not_significant
cg05540473	-0.173682	2.89163	-1.06179	0.289205	0.385994	-6.57703	-0.021469	Not_significant
cg22854549	-0.112206	-3.82891	-1.06178	0.289207	0.385997	-6.57703	-0.0034809	Not_significant
cg04873698	-0.0848783	3.46174	-1.06178	0.289211	0.386002	-6.57704	-0.00620486	Not_significant
cg22559630	-0.0798276	3.04713	-1.06178	0.289212	0.386002	-6.57704	-0.00690012	Not_significant
cg15748835	0.148978	2.43334	1.06176	0.289218	0.386009	-6.57706	0.00727256	Not_significant
cg19786805	-0.0986657	2.02533	-1.06176	0.289219	0.38601	-6.57706	-0.0137254	Not_significant
cg22632894	0.0893246	3.38858	1.06176	0.28922	0.38601	-6.57706	0.00431489	Not_significant
cg15154255	-0.11449	3.35295	-1.06175	0.289223	0.386014	-6.57707	-0.00866881	Not_significant
cg13518988	0.0342886	-5.45709	1.06175	0.289224	0.386015	-6.57707	0.000508796	Not_significant
cg22778421	-0.256909	-4.48918	-1.06174	0.289226	0.386017	-6.57708	0.00325645	Not_significant
cg19254479	-0.145244	-5.33256	-1.06173	0.28923	0.386021	-6.57709	-0.00377796	Not_significant
cg26251909	0.039172	-5.45671	1.06173	0.28923	0.386021	-6.57709	0.000592388	Not_significant
cg16095795	-0.08063	-4.98722	-1.06173	0.289231	0.386022	-6.57709	-0.00150754	Not_significant
cg02019125	0.260705	-0.837833	1.06172	0.289238	0.386029	-6.5771	0.054429	Not_significant
cg14002315	-0.0713297	3.18531	-1.06172	0.289238	0.386029	-6.5771	-0.0055103	Not_significant
cg27261665	0.192125	1.22683	1.06171	0.28924	0.38603	-6.57711	0.0187764	Not_significant
cg27106592	-0.084212	1.26298	-1.06171	0.289243	0.386033	-6.57712	-0.0139424	Not_significant
cg03971523	-0.0756841	3.39318	-1.06171	0.289243	0.386033	-6.57712	-0.00531105	Not_significant
cg15471402	0.536752	-3.32334	1.0617	0.289244	0.386034	-6.57712	0.104008	Not_significant
cg06713154	0.0439936	-5.18817	1.06169	0.289252	0.386045	-6.57714	0.000811927	Not_significant
cg10789682	-0.0842083	3.00527	-1.06168	0.289253	0.386045	-6.57714	-0.00707199	Not_significant
cg11635976	-0.173096	2.63577	-1.06168	0.289254	0.386045	-6.57714	-0.0227438	Not_significant
cg11105047	-0.165746	0.977201	-1.06167	0.289258	0.38605	-6.57715	-0.031506	Not_significant
cg26850582	0.21974	-0.268764	1.06167	0.28926	0.386052	-6.57716	0.0390807	Not_significant
cg00547614	0.0348638	-5.50861	1.06166	0.289263	0.386055	-6.57716	0.000529677	Not_significant
cg24279419	-0.134556	-4.65789	-1.06165	0.289266	0.386059	-6.57717	-0.000702239	Not_significant
cg27027024	0.183072	-0.677663	1.06165	0.289271	0.386064	-6.57718	0.0353173	Not_significant
cg19004138	0.0703228	-4.23082	1.06164	0.289271	0.386065	-6.57718	0.00260712	Not_significant
cg03154580	-0.182865	1.07529	-1.06163	0.289276	0.386069	-6.57719	-0.0324762	Not_significant
cg05741384	0.0514871	-3.80039	1.06163	0.289279	0.386073	-6.5772	0.00252025	Not_significant
cg22885024	0.183341	1.56369	1.06162	0.28928	0.386074	-6.5772	0.0146655	Not_significant
cg12817494	-0.178111	2.53069	-1.0616	0.289293	0.38609	-6.57723	-0.0241027	Not_significant
cg05354432	0.201442	-4.83585	1.06159	0.289294	0.38609	-6.57723	0.0134625	Not_significant
cg13512948	0.147316	-0.435997	1.06159	0.289296	0.386093	-6.57724	0.0268759	Not_significant
cg01159601	0.221779	0.266843	1.06157	0.289306	0.386106	-6.57726	0.0355803	Not_significant
cg02556155	-0.263697	1.70114	-1.06156	0.289309	0.386108	-6.57727	-0.0465896	Not_significant
cg12200038	-0.143295	0.0437481	-1.06153	0.289321	0.386125	-6.5773	-0.0247323	Not_significant
cg04216953	-0.108771	-0.668556	-1.06152	0.289325	0.386129	-6.57731	-0.0155586	Not_significant
cg24420205	0.142649	-4.71782	1.06152	0.289329	0.386134	-6.57732	0.00769757	Not_significant
cg09365105	-0.221461	0.671822	-1.06151	0.28933	0.386134	-6.57732	-0.0421167	Not_significant
cg19414513	0.0884759	3.15391	1.06151	0.289333	0.386137	-6.57732	0.00397802	Not_significant
cg07924154	0.114377	-0.627157	1.06151	0.289333	0.386137	-6.57733	0.0209891	Not_significant
cg07312661	-0.060995	3.03117	-1.0615	0.289338	0.386143	-6.57734	-0.00469268	Not_significant
cg05245284	0.198121	-3.07373	1.06149	0.289341	0.386146	-6.57734	0.0213478	Not_significant
cg04124129	0.0381414	-5.44391	1.06147	0.289348	0.386154	-6.57736	0.000626183	Not_significant
cg02805994	0.209623	-1.84426	1.06147	0.289349	0.386155	-6.57736	0.0371372	Not_significant
cg07772781	-0.255006	-0.772948	-1.06147	0.289351	0.386157	-6.57737	-0.032129	Not_significant
cg24134897	-0.230883	-1.79804	-1.06146	0.289353	0.386159	-6.57737	-0.0131566	Not_significant
cg10846328	-0.0716044	3.26113	-1.06146	0.289354	0.38616	-6.57737	-0.00497514	Not_significant
cg04564000	-0.257246	1.055	-1.06146	0.289356	0.386161	-6.57738	-0.0508884	Not_significant
cg09476683	0.0493541	-5.08777	1.06146	0.289356	0.386161	-6.57738	0.000941629	Not_significant
cg25682174	0.166116	-5.60655	1.06145	0.289358	0.386163	-6.57738	0.00620316	Not_significant
cg03132459	-0.0650189	3.69574	-1.06145	0.289358	0.386163	-6.57738	-0.00379484	Not_significant
cg20523947	-0.100983	1.52881	-1.06145	0.289361	0.386166	-6.57739	-0.0162167	Not_significant
cg19693282	-0.0769457	-0.955863	-1.06144	0.289363	0.386168	-6.57739	-0.0106622	Not_significant
cg24259629	0.0790872	-5.19233	1.06143	0.289367	0.386172	-6.5774	0.00165398	Not_significant
cg00472027	0.0778873	3.52871	1.06143	0.28937	0.386176	-6.57741	0.0030526	Not_significant
cg13329242	0.162509	-1.26319	1.06142	0.289373	0.386179	-6.57742	0.0299824	Not_significant
cg26792933	-0.0700124	3.58771	-1.06142	0.289373	0.386179	-6.57742	-0.00418581	Not_significant
cg18770579	0.155145	2.50012	1.06141	0.289376	0.386182	-6.57743	0.00730817	Not_significant
cg24849812	-0.0727783	-4.13503	-1.06141	0.289377	0.386182	-6.57743	-0.00245674	Not_significant
cg13159296	-0.218548	1.63674	-1.06139	0.289384	0.386191	-6.57744	-0.0347192	Not_significant
cg20370152	-0.193133	-3.48404	-1.06139	0.289387	0.386194	-6.57745	-0.00395979	Not_significant
cg23283839	-0.0712386	-4.15967	-1.06138	0.289393	0.386201	-6.57746	-0.00242989	Not_significant
cg26481249	-0.186218	3.09948	-1.06137	0.289396	0.386205	-6.57747	-0.0219264	Not_significant
cg11105718	0.211715	-3.65183	1.06136	0.289398	0.386207	-6.57748	0.0192854	Not_significant
cg04937561	0.0338924	-5.61336	1.06134	0.289409	0.38622	-6.5775	0.000486078	Not_significant
cg09011162	-0.1218	3.48013	-1.06134	0.289409	0.38622	-6.5775	-0.0103331	Not_significant
cg07765912	-0.0475712	-5.26927	-1.06134	0.28941	0.38622	-6.5775	-0.000796486	Not_significant
cg24515202	0.0507257	-5.40685	1.06134	0.28941	0.38622	-6.5775	0.000856741	Not_significant
cg26449598	0.0952218	-5.38989	1.06134	0.289411	0.38622	-6.57751	0.00189125	Not_significant
cg06130805	-0.151295	2.95697	-1.06133	0.289411	0.38622	-6.57751	-0.0172099	Not_significant
cg03866600	-0.201192	2.42712	-1.06133	0.289413	0.386222	-6.57751	-0.0304416	Not_significant
cg22356061	0.211626	-0.815625	1.06133	0.289414	0.386222	-6.57751	0.0423017	Not_significant
cg17003143	-0.278327	1.89569	-1.06133	0.289415	0.386223	-6.57752	-0.0554549	Not_significant
cg11979618	-0.0483046	3.56082	-1.06132	0.289416	0.386224	-6.57752	-0.00266922	Not_significant
cg10230355	0.0862332	-6.28594	1.06132	0.28942	0.386228	-6.57753	0.000885472	Not_significant
cg13810707	-0.230603	1.62379	-1.06131	0.289423	0.386232	-6.57753	-0.0398911	Not_significant
cg20977169	-0.311758	-1.81039	-1.06131	0.289424	0.386232	-6.57754	-0.0154981	Not_significant
cg24518441	-0.125237	2.46591	-1.0613	0.289426	0.386235	-6.57754	-0.0154613	Not_significant
cg08726265	-0.150318	1.6874	-1.0613	0.289428	0.386236	-6.57755	-0.0248043	Not_significant
cg14732699	-0.093301	-3.66685	-1.06129	0.289432	0.38624	-6.57755	-0.0040822	Not_significant
cg08374428	0.103046	2.26501	1.06128	0.289434	0.386242	-6.57756	0.0090067	Not_significant
cg05961022	0.24563	-0.848368	1.06128	0.289435	0.386243	-6.57756	0.048178	Not_significant
cg21230007	-0.120469	3.31237	-1.06128	0.289437	0.386244	-6.57757	-0.0104763	Not_significant
cg10513852	-0.319829	-1.47285	-1.06126	0.289444	0.386254	-6.57758	-0.0162263	Not_significant
cg05408966	0.231769	0.872088	1.06125	0.289449	0.386259	-6.57759	0.0242577	Not_significant
cg08299976	0.170607	-4.89259	1.06125	0.289452	0.386263	-6.5776	0.00909064	Not_significant
cg21952685	0.0378947	-4.83394	1.06124	0.289454	0.386265	-6.57761	0.000865739	Not_significant
cg26099899	-0.0676378	2.63926	-1.06124	0.289455	0.386265	-6.57761	-0.00652355	Not_significant
cg04274297	-0.231048	-1.32469	-1.06121	0.289466	0.386279	-6.57763	-0.0217982	Not_significant
cg21329862	0.0980332	2.81766	1.06121	0.289467	0.38628	-6.57764	0.00547754	Not_significant
cg07034173	0.0565283	-5.37858	1.0612	0.289471	0.386284	-6.57765	0.00084823	Not_significant
cg15527515	-0.187726	1.30802	-1.0612	0.289471	0.386285	-6.57765	-0.0322707	Not_significant
cg15247169	-0.170268	4.27744	-1.0612	0.289473	0.386286	-6.57765	-0.0124077	Not_significant
cg06915830	-0.0794604	2.8928	-1.0612	0.289473	0.386286	-6.57765	-0.00721565	Not_significant
cg25259462	0.246521	-1.52036	1.06119	0.289475	0.386287	-6.57766	0.0462811	Not_significant
cg11068784	-0.0937459	4.64809	-1.06119	0.289475	0.386287	-6.57766	-0.00392998	Not_significant
cg25318962	-0.137914	0.795188	-1.06119	0.289476	0.386288	-6.57766	-0.0252809	Not_significant
cg25587233	0.140991	-0.570638	1.06119	0.289477	0.386288	-6.57766	0.0258232	Not_significant
cg15586992	-0.157385	3.37422	-1.06119	0.289478	0.386289	-6.57766	-0.0155176	Not_significant
cg27608747	-0.111551	-2.93308	-1.06117	0.289487	0.3863	-6.57768	-0.00599377	Not_significant
cg22691340	-0.0406785	-4.85482	-1.06115	0.289494	0.386308	-6.5777	-0.00085778	Not_significant
cg08627089	-0.247486	-1.17961	-1.06115	0.289496	0.386311	-6.57771	-0.0230807	Not_significant
cg02205221	-0.0598735	-5.12069	-1.06115	0.289497	0.386311	-6.57771	-0.00114172	Not_significant
cg17866778	-0.237569	-0.174512	-1.06114	0.289498	0.386311	-6.57771	-0.032457	Not_significant
cg24746368	-0.079993	-0.957316	-1.06114	0.289498	0.386311	-6.57771	-0.0110037	Not_significant
cg15600279	0.158186	1.59606	1.06114	0.289499	0.386312	-6.57771	0.0144902	Not_significant
cg16874804	-0.19664	3.55623	-1.06114	0.2895	0.386313	-6.57771	-0.0201115	Not_significant
cg12677248	0.0363089	-5.54525	1.06113	0.289504	0.386317	-6.57772	0.000529848	Not_significant
cg11091914	0.352981	0.452925	1.06113	0.289506	0.386319	-6.57773	0.0561788	Not_significant
cg23945789	-0.0347531	-5.00886	-1.06112	0.289511	0.386324	-6.57774	-0.000665625	Not_significant
cg02944076	-0.125363	3.23507	-1.06111	0.289511	0.386324	-6.57774	-0.0115609	Not_significant
cg09375914	0.150114	3.26087	1.06111	0.289512	0.386325	-6.57774	0.00445184	Not_significant
cg11610925	0.29794	0.295903	1.06111	0.289515	0.386328	-6.57775	0.0369751	Not_significant
cg26483574	0.135126	1.22057	1.0611	0.289516	0.386328	-6.57775	0.0160809	Not_significant
ch.13.1455853R	0.18057	-4.7842	1.0611	0.289518	0.38633	-6.57775	0.00428207	Not_significant
cg08625556	-0.0385261	-4.87605	-1.06109	0.289521	0.386334	-6.57776	-0.000864615	Not_significant
cg11929501	0.106363	-4.72892	1.06109	0.289524	0.386338	-6.57777	0.00368622	Not_significant
cg26193557	-0.0621482	3.44829	-1.06108	0.289526	0.386339	-6.57777	-0.00367995	Not_significant
cg14724318	0.0573358	3.56315	1.06107	0.289529	0.386342	-6.57778	0.00247723	Not_significant
cg04288063	-0.149754	-2.48392	-1.06107	0.289533	0.386347	-6.57779	-0.0069438	Not_significant
cg01069808	-0.221812	2.14193	-1.06107	0.289533	0.386347	-6.57779	-0.0360885	Not_significant
cg06125354	-0.146643	-0.839269	-1.06105	0.289541	0.386357	-6.57781	-0.0194924	Not_significant
cg18413505	0.11443	2.57602	1.06105	0.289542	0.386357	-6.57781	0.00713173	Not_significant
cg05503412	-0.039738	-4.92349	-1.06104	0.289545	0.38636	-6.57782	-0.000901129	Not_significant
cg02253882	-0.163363	-0.48766	-1.06104	0.289546	0.38636	-6.57782	-0.0259908	Not_significant
cg08168580	0.19101	0.942259	1.06104	0.289546	0.38636	-6.57782	0.0241324	Not_significant
cg19762644	-0.0575148	-4.09427	-1.06103	0.289548	0.386361	-6.57782	-0.00190849	Not_significant
cg02151068	0.210106	0.876916	1.06103	0.289548	0.386362	-6.57783	0.0246911	Not_significant
cg11588932	0.123098	-5.12601	1.06103	0.289549	0.386362	-6.57783	0.00272301	Not_significant
cg18695670	0.342321	-3.5733	1.06102	0.289552	0.386365	-6.57783	0.0473768	Not_significant
cg09478002	-0.206596	-0.628779	-1.06102	0.289554	0.386366	-6.57784	-0.0287683	Not_significant
cg25834768	-0.205805	-0.558218	-1.06102	0.289554	0.386366	-6.57784	-0.0276002	Not_significant
cg01084386	0.166435	-4.59399	1.06102	0.289555	0.386366	-6.57784	0.0102808	Not_significant
cg27348777	0.045153	-5.39164	1.06101	0.289557	0.38637	-6.57785	0.000777476	Not_significant
cg03559831	-0.0749564	-4.53439	-1.06101	0.289559	0.386371	-6.57785	-0.00170978	Not_significant
cg06538946	-0.109309	2.47336	-1.06101	0.28956	0.386371	-6.57785	-0.0126351	Not_significant
cg00077307	-0.0727867	3.97937	-1.061	0.289565	0.386377	-6.57786	-0.00372982	Not_significant
cg17324887	0.0884633	-4.72338	1.061	0.289565	0.386377	-6.57786	0.00355788	Not_significant
cg08646355	0.0849023	2.84346	1.06099	0.289566	0.386378	-6.57787	0.00524532	Not_significant
cg08528675	-0.0942149	3.16975	-1.06099	0.289567	0.386378	-6.57787	-0.00715707	Not_significant
cg27455578	-0.205852	-3.23249	-1.06099	0.289568	0.386378	-6.57787	-0.0036321	Not_significant
cg09453636	-0.154005	-1.23683	-1.06097	0.289575	0.386387	-6.57789	-0.0160953	Not_significant
cg18004175	0.111858	-4.80837	1.06097	0.289575	0.386387	-6.57789	0.00268629	Not_significant
cg00997054	-0.186407	1.53869	-1.06096	0.289579	0.386392	-6.5779	-0.0342417	Not_significant
cg27364319	0.049272	-3.22698	1.06096	0.289582	0.386394	-6.5779	0.00343908	Not_significant
cg00840597	0.195612	1.92779	1.06095	0.289587	0.386399	-6.57791	0.0107696	Not_significant
cg02342415	0.144607	1.62616	1.06095	0.289587	0.386399	-6.57791	0.0119342	Not_significant
cg22762088	-0.0625175	3.0238	-1.06093	0.289593	0.386407	-6.57793	-0.00467712	Not_significant
cg03024931	0.116443	-4.81263	1.06091	0.289603	0.38642	-6.57795	0.00239068	Not_significant
cg00901688	-0.0878978	3.24342	-1.06091	0.289605	0.386422	-6.57796	-0.00687776	Not_significant
cg18114173	0.232103	-4.21682	1.0609	0.289607	0.386423	-6.57796	0.0202801	Not_significant
cg25793630	0.0664197	-6.32073	1.0609	0.289609	0.386425	-6.57797	0.000661022	Not_significant
cg26621046	-0.193534	0.39117	-1.0609	0.289609	0.386426	-6.57797	-0.0348888	Not_significant
cg13217419	-0.0519791	1.64452	-1.06089	0.289612	0.386427	-6.57797	-0.0068101	Not_significant
cg20923549	-0.175931	2.05181	-1.06089	0.289612	0.386427	-6.57797	-0.0278048	Not_significant
cg06861037	-0.166163	-0.851063	-1.06089	0.289614	0.386429	-6.57798	-0.0210223	Not_significant
cg04114473	0.0682531	-4.51161	1.06089	0.289614	0.386429	-6.57798	0.00229795	Not_significant
cg00686803	0.261099	2.51852	1.06088	0.289617	0.386433	-6.57799	0.0213691	Not_significant
cg20659405	0.136378	2.22296	1.06087	0.289622	0.386439	-6.578	0.00930579	Not_significant
cg11662520	-0.0681784	-4.58033	-1.06086	0.289626	0.386443	-6.57801	-0.00203253	Not_significant
cg06757331	-0.136173	2.53331	-1.06085	0.289629	0.386446	-6.57801	-0.0171093	Not_significant
cg14717212	-0.143185	2.24988	-1.06085	0.289631	0.386447	-6.57802	-0.0194307	Not_significant
cg18239942	-0.233787	2.88677	-1.06085	0.289632	0.386448	-6.57802	-0.0331164	Not_significant
cg25857194	-0.241467	-0.491404	-1.06085	0.289632	0.386448	-6.57802	-0.0318262	Not_significant
cg21149286	0.0645083	-4.14448	1.06084	0.289634	0.38645	-6.57803	0.00201743	Not_significant
cg25174210	-0.0948055	3.22346	-1.06084	0.289635	0.386451	-6.57803	-0.00787721	Not_significant
cg06525537	-0.147833	-0.291708	-1.06083	0.289638	0.386454	-6.57803	-0.0235592	Not_significant
cg26457828	0.141009	-1.05245	1.06083	0.289639	0.386454	-6.57804	0.0260208	Not_significant
cg04310193	-0.131486	2.26771	-1.06082	0.289645	0.386462	-6.57805	-0.0178905	Not_significant
cg09087803	0.263401	-0.206702	1.06079	0.289657	0.386476	-6.57808	0.0442229	Not_significant
cg04421582	-0.239216	0.392125	-1.06079	0.289658	0.386477	-6.57808	-0.0442554	Not_significant
cg01752051	-0.181648	1.76153	-1.06079	0.28966	0.38648	-6.57808	-0.0298468	Not_significant
cg15661672	0.0587798	-6.38406	1.06078	0.289664	0.386484	-6.57809	0.000562369	Not_significant
cg19256210	-0.109569	3.44806	-1.06077	0.289668	0.386489	-6.5781	-0.00804281	Not_significant
cg01011453	-0.111121	-2.97842	-1.06076	0.28967	0.386491	-6.57811	-0.00544648	Not_significant
cg12904135	-0.312649	0.260723	-1.06076	0.289671	0.386491	-6.57811	-0.0556385	Not_significant
cg03953755	0.22454	-1.43115	1.06076	0.289671	0.386491	-6.57811	0.0428978	Not_significant
cg24631360	-0.0357802	-5.05013	-1.06076	0.289673	0.386492	-6.57811	-0.000673046	Not_significant
cg14732445	-0.208457	2.04775	-1.06076	0.289673	0.386492	-6.57812	-0.035393	Not_significant
cg15589641	-0.164379	-1.58658	-1.06075	0.289676	0.386495	-6.57812	-0.0145055	Not_significant
cg16470716	0.256559	-0.34039	1.06075	0.289677	0.386496	-6.57812	0.0549172	Not_significant
cg03242453	-0.133087	3.0929	-1.06074	0.28968	0.386499	-6.57813	-0.0131648	Not_significant
cg23910634	0.257146	-4.97287	1.06074	0.289681	0.3865	-6.57813	0.0202364	Not_significant
cg14095525	0.314749	0.0390223	1.06074	0.289683	0.386501	-6.57814	0.0441549	Not_significant
cg23479892	0.0371924	-5.23915	1.06074	0.289683	0.386501	-6.57814	0.000695529	Not_significant
cg25037610	-0.0741363	1.75345	-1.06073	0.289685	0.386503	-6.57814	-0.010354	Not_significant
cg22959236	-0.0570432	-3.96197	-1.06073	0.289686	0.386503	-6.57814	-0.00218838	Not_significant
cg02438638	-0.165568	2.79081	-1.06072	0.289688	0.386506	-6.57815	-0.0206509	Not_significant
cg06055229	0.199025	-0.782212	1.0607	0.289698	0.386518	-6.57817	0.0369477	Not_significant
cg21618040	0.0767464	-3.4992	1.0607	0.2897	0.38652	-6.57818	0.0046318	Not_significant
cg04122324	-0.06213	-2.10526	-1.0607	0.2897	0.38652	-6.57818	-0.00567582	Not_significant
cg15776516	-0.0989024	-5.43999	-1.06069	0.289703	0.386523	-6.57819	-0.00127456	Not_significant
cg19137581	-0.166792	2.04166	-1.06068	0.289709	0.38653	-6.5782	-0.0255892	Not_significant
cg07328145	-0.125206	1.6727	-1.06067	0.289712	0.386534	-6.57821	-0.0193114	Not_significant
cg26219843	0.161846	-0.369628	1.06066	0.289716	0.386539	-6.57822	0.0291548	Not_significant
cg21893431	-0.137824	-1.37178	-1.06066	0.289717	0.386539	-6.57822	-0.0142026	Not_significant
cg13657055	0.240544	-0.317117	1.06064	0.289725	0.386548	-6.57824	0.0433613	Not_significant
cg01557687	-0.22133	2.66885	-1.06064	0.289727	0.386551	-6.57824	-0.0330589	Not_significant
cg22966196	-0.097849	3.46541	-1.06063	0.289729	0.386553	-6.57825	-0.00765553	Not_significant
cg15202770	0.0361891	-4.6762	1.06063	0.28973	0.386553	-6.57825	0.00096742	Not_significant
cg27366261	0.168906	1.70045	1.06063	0.289731	0.386553	-6.57825	0.0126084	Not_significant
cg23742152	-0.173688	-0.249712	-1.06061	0.28974	0.386566	-6.57827	-0.0272852	Not_significant
cg05944078	-0.0710004	3.53849	-1.06061	0.289741	0.386566	-6.57827	-0.00458426	Not_significant
cg25619703	-0.0702321	3.66415	-1.06061	0.289742	0.386566	-6.57828	-0.00350627	Not_significant
cg08953113	0.10038	-4.05664	1.0606	0.289743	0.386567	-6.57828	0.00355616	Not_significant
cg04934615	-0.133909	3.03265	-1.0606	0.289746	0.38657	-6.57828	-0.0138611	Not_significant
cg27321017	-0.0998201	3.10301	-1.0606	0.289747	0.38657	-6.57829	-0.00896249	Not_significant
cg23400742	-0.12735	2.37538	-1.06059	0.289747	0.38657	-6.57829	-0.0164574	Not_significant
cg14170756	-0.0707323	-6.38369	-1.06059	0.289748	0.386571	-6.57829	-0.000528058	Not_significant
cg07692473	0.0995478	-3.68859	1.06059	0.289749	0.386571	-6.57829	0.00626487	Not_significant
cg23148406	0.184945	-4.19122	1.06059	0.289749	0.386571	-6.57829	0.00967936	Not_significant
cg18364528	0.0430369	-5.07217	1.06058	0.289754	0.386576	-6.5783	0.000939938	Not_significant
cg07396092	0.230016	-3.99739	1.06057	0.289757	0.38658	-6.57831	0.00943536	Not_significant
cg19430897	0.269191	-3.90777	1.06057	0.289759	0.386581	-6.57831	0.0285565	Not_significant
cg04376379	-0.219095	0.073109	-1.06056	0.289761	0.386585	-6.57832	-0.0353883	Not_significant
cg13912108	-0.218392	0.656419	-1.06056	0.289763	0.386585	-6.57832	-0.0391006	Not_significant
cg08123067	0.222855	0.354342	1.06056	0.289763	0.386585	-6.57832	0.0313662	Not_significant
cg22572071	-0.190652	1.21754	-1.06055	0.289765	0.386587	-6.57833	-0.0353925	Not_significant
cg22885891	-0.150681	0.419234	-1.06055	0.289766	0.386588	-6.57833	-0.0273241	Not_significant
cg15252243	0.294623	0.633057	1.06055	0.289769	0.386592	-6.57834	0.0314605	Not_significant
cg25247351	0.148348	-4.39252	1.06054	0.289772	0.386595	-6.57835	0.00859421	Not_significant
cg05544394	-0.115724	3.55261	-1.06054	0.289773	0.386595	-6.57835	-0.00865982	Not_significant
cg00127214	0.0682112	-3.85377	1.06053	0.289775	0.386597	-6.57835	0.00339332	Not_significant
cg18731024	-0.162298	3.40882	-1.06053	0.289778	0.386601	-6.57836	-0.015873	Not_significant
cg16703312	0.160051	-0.564149	1.06051	0.289787	0.386611	-6.57838	0.0282092	Not_significant
cg15735417	0.295221	-0.944342	1.06051	0.289787	0.386611	-6.57838	0.0635923	Not_significant
cg04391463	0.1992	0.298136	1.0605	0.289788	0.386612	-6.57838	0.0315011	Not_significant
cg09736950	-0.0501473	3.69103	-1.06049	0.289793	0.386617	-6.57839	-0.00267675	Not_significant
cg17617182	-0.267272	0.794929	-1.06048	0.289799	0.386625	-6.57841	-0.0537008	Not_significant
cg11423183	0.14899	-0.631063	1.06047	0.289803	0.38663	-6.57842	0.0268459	Not_significant
cg26535892	0.18598	0.42096	1.06046	0.289806	0.386633	-6.57842	0.0273346	Not_significant
cg03091982	0.3307	1.2003	1.06046	0.289807	0.386633	-6.57843	0.0296774	Not_significant
cg21641573	0.11876	2.86992	1.06046	0.289807	0.386633	-6.57843	0.00663683	Not_significant
cg16113970	0.225531	-0.086614	1.06046	0.289809	0.386635	-6.57843	0.0381891	Not_significant
cg14827294	-0.130105	-0.660999	-1.06045	0.289811	0.386636	-6.57843	-0.0186958	Not_significant
cg03688324	-0.194677	-1.1475	-1.06045	0.289811	0.386636	-6.57844	-0.0199377	Not_significant
cg17265576	-0.0744738	3.74017	-1.06045	0.289812	0.386636	-6.57844	-0.00398554	Not_significant
cg14008271	-0.217482	0.207613	-1.06045	0.289812	0.386636	-6.57844	-0.0371242	Not_significant
cg00522581	-0.05564	-3.66972	-1.06044	0.289815	0.386639	-6.57845	-0.00273782	Not_significant
cg26826223	0.0757872	-4.34775	1.06044	0.289817	0.386641	-6.57845	0.00247312	Not_significant
cg22273182	-0.289002	2.23667	-1.06044	0.289817	0.386641	-6.57845	-0.0464744	Not_significant
cg23222095	0.0928882	3.56931	1.06044	0.289818	0.386641	-6.57845	0.00325267	Not_significant
cg20480779	-0.0788541	3.6629	-1.06044	0.289819	0.386641	-6.57845	-0.00470269	Not_significant
cg23159337	-0.227363	-2.65156	-1.06043	0.289821	0.386643	-6.57846	-0.00699126	Not_significant
cg03041989	0.241169	-5.25458	1.06043	0.289823	0.386646	-6.57846	0.0150347	Not_significant
cg17198978	-0.265776	1.32535	-1.06041	0.289829	0.386653	-6.57848	-0.0516472	Not_significant
cg23467161	-0.212731	1.83786	-1.06041	0.289831	0.386654	-6.57848	-0.0373418	Not_significant
cg03412702	-0.0803379	2.95451	-1.06041	0.289831	0.386654	-6.57848	-0.00680605	Not_significant
cg22027947	0.0330081	-5.5443	1.06041	0.289832	0.386655	-6.57848	0.000468334	Not_significant
cg16112198	-0.173008	-1.70752	-1.0604	0.289835	0.386657	-6.57849	-0.0172299	Not_significant
cg24149237	-0.142671	0.778184	-1.0604	0.289836	0.386658	-6.57849	-0.0244069	Not_significant
cg04115315	-0.0451607	3.60052	-1.06039	0.289839	0.386662	-6.5785	-0.00227245	Not_significant
cg09909478	-0.168967	1.0436	-1.06039	0.28984	0.386663	-6.5785	-0.032298	Not_significant
cg11479756	-0.14467	-0.938863	-1.06038	0.289843	0.386666	-6.57851	-0.0182005	Not_significant
cg21170658	-0.187681	0.598471	-1.06038	0.289845	0.386667	-6.57851	-0.0368546	Not_significant
cg07347148	-0.230887	-0.483188	-1.06037	0.289851	0.386675	-6.57853	-0.0334735	Not_significant
cg10113231	0.103346	-6.01935	1.06036	0.289852	0.386675	-6.57853	0.00147814	Not_significant
cg17222231	-0.0865274	-4.677	-1.06035	0.289859	0.386684	-6.57855	-0.0016917	Not_significant
cg06573459	0.188955	0.505777	1.06034	0.289861	0.386686	-6.57855	0.0314076	Not_significant
cg23175479	-0.0519152	3.79628	-1.06034	0.289862	0.386687	-6.57855	-0.00259003	Not_significant
cg08130736	-0.135204	-1.20222	-1.06033	0.289865	0.38669	-6.57856	-0.014966	Not_significant
cg07020025	-0.0899737	2.54324	-1.06033	0.289869	0.386694	-6.57857	-0.0092393	Not_significant
cg20784733	0.0934299	-3.86073	1.06033	0.289869	0.386694	-6.57857	0.00408632	Not_significant
cg23429678	-0.0881642	-4.89463	-1.06032	0.289871	0.386696	-6.57858	-0.00149396	Not_significant
cg04592623	-0.0655956	2.89233	-1.06032	0.289873	0.386698	-6.57858	-0.00552918	Not_significant
cg07673080	0.246301	-0.0423346	1.06032	0.289873	0.386698	-6.57858	0.0387938	Not_significant
cg02286990	-0.0582902	-5.29449	-1.06031	0.289875	0.386699	-6.57858	-0.000869506	Not_significant
cg05863174	0.231552	2.5788	1.06031	0.289876	0.3867	-6.57859	0.00440396	Not_significant
cg19684445	-0.180651	1.23164	-1.0603	0.289879	0.386702	-6.57859	-0.0319232	Not_significant
cg01433520	-0.105773	3.60294	-1.0603	0.28988	0.386703	-6.5786	-0.00744439	Not_significant
cg05110962	-0.120506	2.54239	-1.0603	0.289882	0.386705	-6.5786	-0.014069	Not_significant
cg00953066	-0.0457872	-5.66194	-1.0603	0.289882	0.386705	-6.5786	-0.0006039	Not_significant
cg07060486	0.0594277	-4.89268	1.06029	0.289886	0.386709	-6.57861	0.00136501	Not_significant
cg12251117	-0.201792	2.12578	-1.06029	0.289886	0.386709	-6.57861	-0.0321686	Not_significant
cg15895815	0.164876	-2.62137	1.06029	0.289887	0.386709	-6.57861	0.0206178	Not_significant
cg20780953	-0.0638019	-3.79497	-1.06027	0.289895	0.386719	-6.57863	-0.00281027	Not_significant
cg20765022	-0.198757	-1.97162	-1.06026	0.289898	0.386723	-6.57864	-0.0107729	Not_significant
cg26714626	-0.442599	-3.23109	-1.06026	0.289899	0.386723	-6.57864	0.0243805	Not_significant
cg00824175	0.166331	2.07475	1.06026	0.289899	0.386723	-6.57864	0.00941791	Not_significant
cg14908122	-0.0637953	3.51764	-1.06025	0.289903	0.386727	-6.57865	-0.00388167	Not_significant
cg23270550	0.0867249	3.14476	1.06025	0.289906	0.38673	-6.57865	0.00396311	Not_significant
cg17636366	0.229076	-0.513681	1.06024	0.289908	0.386732	-6.57866	0.0402167	Not_significant
cg00963674	-0.114233	2.17884	-1.06023	0.289913	0.386738	-6.57867	-0.0150199	Not_significant
cg03929570	0.157385	1.61334	1.06022	0.289918	0.386745	-6.57868	0.0127419	Not_significant
cg11322715	0.174293	1.4843	1.06022	0.289919	0.386745	-6.57869	0.0147629	Not_significant
cg16719359	0.191337	1.4382	1.06021	0.28992	0.386746	-6.57869	0.0169376	Not_significant
cg25969472	0.133827	1.40453	1.06021	0.289924	0.38675	-6.5787	0.0134709	Not_significant
cg20245379	-0.152601	2.16173	-1.0602	0.289925	0.386751	-6.5787	-0.0218475	Not_significant
cg16789084	0.0767432	-5.84377	1.0602	0.289926	0.386751	-6.5787	0.000473346	Not_significant
cg11877105	0.17903	-0.534586	1.06019	0.289929	0.386755	-6.57871	0.0324465	Not_significant
cg17740289	-0.201455	-1.74873	-1.06019	0.289932	0.386757	-6.57872	-0.0141738	Not_significant
cg13515783	-0.141343	2.7201	-1.06019	0.289932	0.386757	-6.57872	-0.0165879	Not_significant
cg24916677	-0.162827	0.62032	-1.06019	0.289933	0.386758	-6.57872	-0.0315907	Not_significant
cg00252804	0.232987	0.832076	1.06016	0.289942	0.38677	-6.57874	0.0271717	Not_significant
cg07418892	-0.258556	0.788983	-1.06014	0.289955	0.386786	-6.57877	-0.0520009	Not_significant
cg09837799	-0.270249	-1.02781	-1.06013	0.28996	0.386791	-6.57878	-0.028417	Not_significant
cg17156491	-0.155901	-1.48539	-1.0601	0.28997	0.386805	-6.5788	-0.0164396	Not_significant
cg03465285	-0.0346236	-5.30007	-1.0601	0.289971	0.386806	-6.57881	-0.000543591	Not_significant
cg19375458	-0.0712341	3.86308	-1.06009	0.289977	0.386812	-6.57882	-0.00373268	Not_significant
cg02933029	-0.1365	1.65777	-1.06008	0.289979	0.386814	-6.57883	-0.0222685	Not_significant
cg05040705	0.0847084	-5.32883	1.06007	0.289984	0.38682	-6.57884	0.00166358	Not_significant
cg19249231	-0.157711	-0.916908	-1.06006	0.289988	0.386824	-6.57885	-0.0199344	Not_significant
cg14480249	0.135156	-3.25224	1.06006	0.289988	0.386824	-6.57885	0.011022	Not_significant
cg11629459	-0.23957	1.30396	-1.06006	0.289988	0.386824	-6.57885	-0.0448301	Not_significant
cg22382706	0.0419841	-3.44494	1.06006	0.28999	0.386826	-6.57885	0.00240038	Not_significant
cg21763952	-0.0395012	-5.25789	-1.06005	0.289993	0.386828	-6.57886	-0.000648356	Not_significant
cg17344223	0.180139	-1.36518	1.06004	0.289998	0.386835	-6.57887	0.0337559	Not_significant
cg20320141	-0.0585314	-4.18066	-1.06004	0.289999	0.386835	-6.57887	-0.00177029	Not_significant
cg19091068	0.0380584	-5.04565	1.06003	0.290002	0.386838	-6.57888	0.000781962	Not_significant
cg24337158	0.139896	-1.35086	1.06003	0.290002	0.386838	-6.57888	0.0245059	Not_significant
cg19698789	-0.267649	2.00522	-1.06003	0.290003	0.386839	-6.57888	-0.0507859	Not_significant
cg08157292	0.186352	-1.71756	1.06003	0.290004	0.38684	-6.57888	0.0320293	Not_significant
cg15043318	0.143885	-0.605927	1.06002	0.29001	0.386846	-6.5789	0.0262377	Not_significant
cg23164327	-0.0512236	-4.61158	-1.06	0.290018	0.386857	-6.57892	-0.00137675	Not_significant
cg09312149	-0.123103	-1.9009	-1.05999	0.290022	0.386861	-6.57893	-0.0102535	Not_significant
cg04777612	-0.0345938	5.30385	-1.05999	0.290023	0.386862	-6.57893	-0.000582486	Not_significant
cg24667034	0.139881	3.4326	1.05998	0.290025	0.386863	-6.57893	0.00310451	Not_significant
cg03389923	-0.149003	-0.0941636	-1.05998	0.290025	0.386863	-6.57893	-0.0254009	Not_significant
cg18055623	-0.166761	-0.225319	-1.05997	0.29003	0.386869	-6.57894	-0.0269729	Not_significant
cg24814784	-0.28487	-4.07329	-1.05997	0.290032	0.38687	-6.57895	0.00867415	Not_significant
cg23873996	-0.143961	1.08659	-1.05996	0.290034	0.386873	-6.57895	-0.026189	Not_significant
cg19690901	-0.0382348	-5.1449	-1.05996	0.290036	0.386875	-6.57896	-0.000651209	Not_significant
cg25204955	-0.178323	0.143661	-1.05995	0.290038	0.386876	-6.57896	-0.0284564	Not_significant
cg07966661	-0.176131	-1.84186	-1.05995	0.290039	0.386878	-6.57896	-0.0115541	Not_significant
cg12709412	0.0660825	-4.62547	1.05995	0.29004	0.386879	-6.57897	0.00193137	Not_significant
cg13170147	-0.126409	2.53851	-1.05994	0.290042	0.38688	-6.57897	-0.0157318	Not_significant
cg19293468	0.211569	1.83266	1.05994	0.290046	0.386885	-6.57898	0.018325	Not_significant
cg26120093	0.290278	0.340134	1.05992	0.290052	0.386892	-6.57899	0.0316317	Not_significant
cg08104501	-0.242455	1.11696	-1.05992	0.290053	0.386893	-6.579	-0.0450307	Not_significant
cg16785953	-0.108701	3.05316	-1.05992	0.290053	0.386893	-6.579	-0.00867675	Not_significant
cg20311868	-0.362912	-3.1281	-1.05992	0.290055	0.386894	-6.579	-0.0346444	Not_significant
cg12509424	-0.0640343	3.53081	-1.05991	0.290059	0.386899	-6.57901	-0.00380958	Not_significant
cg22275857	0.0749017	-3.75344	1.0599	0.290062	0.386902	-6.57902	0.00371446	Not_significant
cg23912698	-0.151164	2.82437	-1.0599	0.290065	0.386904	-6.57902	-0.0176987	Not_significant
cg11174855	0.178147	0.387073	1.05989	0.290066	0.386906	-6.57903	0.0320566	Not_significant
cg04865113	0.215456	-1.72261	1.05989	0.290066	0.386906	-6.57903	0.039393	Not_significant
cg08341655	-0.0722898	3.21937	-1.05989	0.290069	0.386908	-6.57903	-0.00454606	Not_significant
cg19242467	0.160362	-1.1509	1.05988	0.29007	0.386908	-6.57903	0.0296525	Not_significant
cg08279816	-0.133747	2.99433	-1.05988	0.290073	0.386912	-6.57904	-0.0135163	Not_significant
cg02108736	0.123391	0.558202	1.05987	0.290078	0.386918	-6.57905	0.0185924	Not_significant
cg01938354	-0.0651749	-4.80184	-1.05986	0.29008	0.38692	-6.57906	-0.00165861	Not_significant
cg07963514	0.107747	-3.0143	1.05985	0.290085	0.386926	-6.57907	0.0086522	Not_significant
cg14300636	-0.132281	-0.664911	-1.05985	0.290087	0.386928	-6.57907	-0.0186488	Not_significant
cg04710053	0.20662	1.57566	1.05984	0.290088	0.386928	-6.57908	0.0182901	Not_significant
cg25629796	-0.0676201	3.25156	-1.05984	0.29009	0.38693	-6.57908	-0.00463007	Not_significant
cg04636069	-0.0611602	2.37201	-1.05984	0.29009	0.38693	-6.57908	-0.0064922	Not_significant
cg09012071	0.135689	-1.34784	1.05984	0.290091	0.386931	-6.57908	0.0237406	Not_significant
cg02107442	-0.0647503	3.41922	-1.05982	0.290097	0.386938	-6.5791	-0.00399448	Not_significant
cg08016138	-0.0495048	3.77169	-1.05982	0.290101	0.386942	-6.57911	-0.00248795	Not_significant
cg25820491	0.200061	2.09028	1.0598	0.290107	0.386949	-6.57912	0.0123877	Not_significant
cg25101939	-0.148201	2.41446	-1.0598	0.290108	0.38695	-6.57912	-0.0200679	Not_significant
cg08865458	0.103214	-4.01334	1.05979	0.290114	0.386958	-6.57914	0.00469142	Not_significant
cg10728271	-0.143126	2.84351	-1.05978	0.290116	0.38696	-6.57914	-0.0165608	Not_significant
cg13504000	0.225971	-5.7296	1.05977	0.290121	0.386965	-6.57915	0.0115455	Not_significant
cg10013798	-0.114797	2.37332	-1.05977	0.290121	0.386965	-6.57916	-0.0126979	Not_significant
cg08685077	0.0567817	-4.7329	1.05976	0.290127	0.386972	-6.57917	0.00134175	Not_significant
cg12995933	-0.0669928	3.40339	-1.05976	0.290128	0.386973	-6.57917	-0.00398029	Not_significant
cg20320619	-0.101519	3.01466	-1.05975	0.290133	0.386978	-6.57918	-0.0095652	Not_significant
cg26132493	0.145883	1.47062	1.05974	0.290135	0.386981	-6.57919	0.0139652	Not_significant
cg14148370	0.0521686	-5.70479	1.05974	0.290137	0.386982	-6.57919	0.000584694	Not_significant
cg08419921	-0.182055	2.77096	-1.05973	0.290138	0.386983	-6.57919	-0.024065	Not_significant
cg16822522	-0.281137	1.60566	-1.05973	0.290138	0.386983	-6.57919	-0.0565486	Not_significant
cg07214279	-0.155447	2.17615	-1.05973	0.290139	0.386983	-6.57919	-0.0232819	Not_significant
cg22531018	-0.183425	-0.288992	-1.05972	0.290142	0.386986	-6.5792	-0.0317232	Not_significant
cg14558639	-0.11349	-3.9164	-1.05972	0.290142	0.386986	-6.5792	-0.00370395	Not_significant
cg23422870	0.137897	2.47952	1.05971	0.290148	0.386992	-6.57922	0.00719494	Not_significant
cg21599426	-0.0592003	3.66041	-1.05971	0.29015	0.386995	-6.57922	-0.0030989	Not_significant
cg11578213	0.268903	3.06664	1.05971	0.29015	0.386995	-6.57922	0.00437819	Not_significant
cg16828931	0.174392	1.03884	1.0597	0.290152	0.386996	-6.57923	0.0203371	Not_significant
cg13544074	-0.168506	0.621832	-1.0597	0.290154	0.386998	-6.57923	-0.0314975	Not_significant
cg06159220	0.164694	-3.15311	1.0597	0.290155	0.386999	-6.57923	0.0182704	Not_significant
cg18858431	0.0752094	-5.19893	1.05968	0.29016	0.387005	-6.57925	0.00220333	Not_significant
cg22832799	0.207269	1.20718	1.05968	0.290162	0.387007	-6.57925	0.018918	Not_significant
cg20322444	0.105949	2.48367	1.05968	0.290163	0.387007	-6.57925	0.00626769	Not_significant
cg24003306	-0.0419434	-4.68497	-1.05968	0.290164	0.387008	-6.57925	-0.000957908	Not_significant
cg21292716	-0.217502	0.4447	-1.05967	0.290168	0.387013	-6.57926	-0.0399613	Not_significant
cg24439448	-0.2389	1.64475	-1.05966	0.290169	0.387014	-6.57927	-0.0454258	Not_significant
cg18587476	0.189615	1.80854	1.05966	0.290171	0.387016	-6.57927	0.0143903	Not_significant
cg09747217	0.0542363	-5.45087	1.05966	0.290173	0.387018	-6.57928	0.000747905	Not_significant
cg02686331	-0.292379	1.83642	-1.05965	0.290175	0.387019	-6.57928	-0.0561142	Not_significant
cg01273672	-0.0862713	3.20302	-1.05965	0.290175	0.387019	-6.57928	-0.00695094	Not_significant
cg20544356	-0.0932699	3.29039	-1.05962	0.290188	0.387034	-6.57931	-0.00766625	Not_significant
cg00101453	0.0397585	-5.33742	1.05962	0.290188	0.387034	-6.57931	0.000673297	Not_significant
cg15196033	0.278164	-0.616024	1.05962	0.290189	0.387034	-6.57931	0.052999	Not_significant
cg22576658	0.0965752	-5.32359	1.05962	0.290189	0.387034	-6.57931	0.00194824	Not_significant
cg11589017	-0.239714	1.20733	-1.05961	0.290192	0.387038	-6.57932	-0.0446762	Not_significant
cg06365016	-0.168255	-0.528542	-1.05961	0.290194	0.38704	-6.57932	-0.0253837	Not_significant
cg08894593	-0.162567	2.10453	-1.05961	0.290195	0.387041	-6.57933	-0.0255701	Not_significant
cg01115627	0.0915698	3.48948	1.0596	0.290197	0.387041	-6.57933	0.00347968	Not_significant
cg15723468	0.154888	2.31214	1.0596	0.290197	0.387041	-6.57933	0.0104047	Not_significant
cg08981791	0.235075	-1.15915	1.0596	0.290197	0.387041	-6.57933	0.0446134	Not_significant
cg04020999	-0.0576532	5.03879	-1.05959	0.290203	0.387047	-6.57934	-0.0014564	Not_significant
cg23125640	0.205798	-0.376235	1.05959	0.290203	0.387047	-6.57934	0.0364498	Not_significant
cg17947416	-0.167331	2.09822	-1.05959	0.290205	0.387049	-6.57935	-0.0261505	Not_significant
cg02831419	0.211386	-0.28849	1.05958	0.290207	0.387052	-6.57935	0.0352987	Not_significant
cg17408993	-0.168088	-0.963982	-1.05958	0.290209	0.387054	-6.57936	-0.0206591	Not_significant
cg12375136	0.0758049	-5.51617	1.05956	0.290215	0.387061	-6.57937	0.00110043	Not_significant
cg23136573	-0.162992	2.19532	-1.05956	0.290216	0.387061	-6.57937	-0.0243977	Not_significant
cg23848541	0.0437442	-5.19802	1.05954	0.290225	0.387072	-6.57939	0.000807122	Not_significant
cg08289877	-0.219158	-0.628566	-1.05954	0.290225	0.387072	-6.5794	-0.029216	Not_significant
cg22155655	-0.089718	3.31342	-1.05954	0.290227	0.387073	-6.5794	-0.00718067	Not_significant
cg15230435	-0.122732	2.29405	-1.05952	0.290235	0.387084	-6.57942	-0.0158981	Not_significant
cg24758317	0.0809614	3.58369	1.05952	0.290236	0.387085	-6.57942	0.00281458	Not_significant
cg08834819	0.0718965	3.29752	1.05951	0.290238	0.387086	-6.57943	0.00308175	Not_significant
cg02862354	0.0617431	-3.52943	1.05951	0.29024	0.387089	-6.57943	0.00354609	Not_significant
cg13308825	0.182739	-1.53383	1.05951	0.290242	0.38709	-6.57943	0.0332488	Not_significant
cg06906555	-0.35339	-1.25088	-1.0595	0.290244	0.387092	-6.57944	-0.0237769	Not_significant
cg10482049	-0.0414811	-5.17853	-1.0595	0.290244	0.387092	-6.57944	-0.000661412	Not_significant
cg07554231	-0.0943484	-3.96756	-1.0595	0.290245	0.387092	-6.57944	-0.00382614	Not_significant
cg26492615	0.163887	2.84101	1.0595	0.290245	0.387092	-6.57944	0.00470038	Not_significant
cg26131881	0.132356	-5.36106	1.05949	0.290247	0.387093	-6.57945	0.00394691	Not_significant
cg06098705	-0.164923	1.62771	-1.05949	0.290249	0.387095	-6.57945	-0.0291689	Not_significant
cg14945031	-0.178056	2.77072	-1.05948	0.290251	0.387097	-6.57946	-0.0232018	Not_significant
cg26740481	-0.197867	1.16539	-1.05948	0.290252	0.387098	-6.57946	-0.0373899	Not_significant
cg24861920	0.203572	-0.457959	1.05947	0.290258	0.387104	-6.57947	0.035092	Not_significant
cg18098222	0.175044	3.02877	1.05947	0.290258	0.387104	-6.57947	0.00440633	Not_significant
cg06189809	-0.30481	1.91597	-1.05947	0.29026	0.387106	-6.57948	-0.0620248	Not_significant
cg03397481	-0.20023	2.36274	-1.05946	0.29026	0.387106	-6.57948	-0.0309247	Not_significant
cg14118450	0.0803833	3.36651	1.05945	0.290265	0.387111	-6.57949	0.00349661	Not_significant
cg26238031	0.104606	-4.32806	1.05945	0.290267	0.387112	-6.57949	0.0058147	Not_significant
cg20923885	-0.18428	0.165724	-1.05945	0.290267	0.387112	-6.57949	-0.0315274	Not_significant
cg23338945	0.0807796	-4.23909	1.05944	0.290271	0.387117	-6.5795	0.00295539	Not_significant
cg02467646	0.0830177	-3.6772	1.05944	0.290273	0.387119	-6.57951	0.00469671	Not_significant
cg26994859	-0.0856246	-0.980906	-1.05944	0.290273	0.387119	-6.57951	-0.0119029	Not_significant
cg11556846	-0.157758	0.906929	-1.05943	0.290275	0.387121	-6.57951	-0.0299849	Not_significant
cg09074260	0.193548	-4.83921	1.05942	0.290283	0.38713	-6.57953	0.0125003	Not_significant
cg25563625	0.0827147	3.32499	1.05941	0.290287	0.387135	-6.57954	0.00410435	Not_significant
cg10438803	-0.0881686	3.51559	-1.0594	0.290288	0.387136	-6.57954	-0.00632971	Not_significant
cg05067519	-0.133497	-0.996253	-1.0594	0.290289	0.387136	-6.57954	-0.0168538	Not_significant
cg04117832	-0.0965061	-3.96027	-1.05939	0.290292	0.38714	-6.57955	-0.00325272	Not_significant
cg01827098	-0.155109	1.97894	-1.05938	0.290297	0.387146	-6.57956	-0.0240305	Not_significant
cg13052954	-0.156449	-1.58864	-1.05937	0.290303	0.387154	-6.57958	-0.0149776	Not_significant
cg16796127	0.170819	2.22848	1.05935	0.290312	0.387164	-6.5796	0.0089496	Not_significant
cg01398017	-0.191347	2.77339	-1.05934	0.290319	0.387172	-6.57961	-0.025435	Not_significant
cg27211439	0.0583429	3.11664	1.05933	0.29032	0.387174	-6.57962	0.00320104	Not_significant
cg17330842	-0.0627742	2.8852	-1.05933	0.290321	0.387174	-6.57962	-0.00519785	Not_significant
cg05402424	0.225181	1.16303	1.05931	0.290328	0.387183	-6.57963	0.0199998	Not_significant
cg04537528	-0.10226	2.99707	-1.05931	0.290332	0.387187	-6.57964	-0.00960475	Not_significant
cg11473509	0.100282	2.00637	1.0593	0.290333	0.387188	-6.57965	0.0104309	Not_significant
cg07304186	-0.0534853	3.27474	-1.0593	0.290336	0.387191	-6.57965	-0.00328695	Not_significant
cg06658684	0.0323837	-5.4726	1.0593	0.290337	0.387191	-6.57965	0.000471651	Not_significant
cg15649460	-0.0495241	3.62784	-1.05928	0.290344	0.3872	-6.57967	-0.00264981	Not_significant
cg08601570	0.0753661	3.19322	1.05927	0.290351	0.387209	-6.57969	0.00470573	Not_significant
cg19300413	0.129971	-3.53201	1.05926	0.290353	0.387211	-6.57969	0.00967493	Not_significant
cg05803296	0.246735	-2.02899	1.05926	0.290355	0.387213	-6.5797	0.0448133	Not_significant
cg06180096	0.129708	2.65578	1.05926	0.290355	0.387213	-6.5797	0.00716006	Not_significant
cg13412549	-0.0814034	3.0564	-1.05925	0.290357	0.387215	-6.5797	-0.00664094	Not_significant
cg21349839	-0.153142	1.1258	-1.05925	0.290359	0.387216	-6.57971	-0.0281268	Not_significant
cg25975961	-0.166568	-1.80569	-1.05924	0.290361	0.387218	-6.57971	-0.0117406	Not_significant
cg19105810	0.0405259	-5.20178	1.05924	0.290364	0.387222	-6.57972	0.000791483	Not_significant
cg18558188	-0.0824642	3.47365	-1.05922	0.290373	0.387233	-6.57974	-0.00603774	Not_significant
cg18707867	0.0598316	-4.65121	1.0592	0.290379	0.387241	-6.57975	0.00175006	Not_significant
cg19742470	-0.241514	0.843736	-1.0592	0.290381	0.387241	-6.57976	-0.0483776	Not_significant
cg01239362	-0.22323	-4.54993	-1.0592	0.290381	0.387241	-6.57976	0.00503011	Not_significant
cg20354882	0.191314	1.41506	1.05919	0.290385	0.387246	-6.57977	0.019163	Not_significant
cg07570687	-0.211352	0.0998701	-1.05917	0.290392	0.387255	-6.57978	-0.0376006	Not_significant
cg14308452	-0.1759	1.4781	-1.05917	0.290394	0.387257	-6.57979	-0.0331063	Not_significant
cg06661467	-0.107846	2.39683	-1.05917	0.290396	0.387258	-6.57979	-0.0132032	Not_significant
cg20642074	-0.285825	1.50761	-1.05916	0.290397	0.387259	-6.57979	-0.0603482	Not_significant
cg23595413	-0.161618	1.73619	-1.05916	0.290397	0.387259	-6.57979	-0.0253487	Not_significant
cg26241852	0.0980103	-4.07923	1.05916	0.2904	0.387262	-6.5798	0.00477976	Not_significant
cg08698015	-0.0645999	-4.74719	-1.05915	0.290402	0.387264	-6.57981	-0.00178354	Not_significant
cg27087650	-0.144905	-1.34193	-1.05915	0.290405	0.387267	-6.57981	-0.0142897	Not_significant
cg24171870	-0.138245	1.8457	-1.05914	0.290406	0.387268	-6.57981	-0.0222873	Not_significant
cg07367395	-0.517919	-4.50104	-1.05914	0.290407	0.387268	-6.57982	0.0377596	Not_significant
cg05319477	0.154883	-0.159849	1.05914	0.290407	0.387268	-6.57982	0.0270497	Not_significant
cg13412514	-0.0554757	4.7075	-1.05914	0.29041	0.38727	-6.57982	-0.00161664	Not_significant
cg10584300	-0.149915	3.80465	-1.05913	0.290414	0.387276	-6.57983	-0.0122053	Not_significant
cg20704772	0.407928	-2.69651	1.05912	0.290417	0.387278	-6.57984	0.0788628	Not_significant
cg05494790	-0.0844346	-4.50683	-1.05911	0.290419	0.387281	-6.57985	-0.00189487	Not_significant
cg13293675	0.189324	-1.84437	1.05911	0.290422	0.387284	-6.57985	0.0301216	Not_significant
cg05282129	-0.195873	3.45912	-1.05911	0.290423	0.387284	-6.57985	-0.0210172	Not_significant
cg11684158	0.260427	-0.787165	1.05911	0.290424	0.387285	-6.57985	0.050128	Not_significant
cg27033754	0.0776121	-6.15982	1.0591	0.290426	0.387287	-6.57986	0.000886373	Not_significant
cg04917262	-0.19293	-2.83937	-1.0591	0.290426	0.387287	-6.57986	-0.00522963	Not_significant
cg06149279	0.221695	-3.0834	1.05909	0.290429	0.387289	-6.57987	0.0260856	Not_significant
cg03254161	-0.150974	-2.60747	-1.05909	0.290429	0.38729	-6.57987	-0.0111973	Not_significant
cg04751031	0.144877	-3.76499	1.05909	0.290432	0.387293	-6.57988	0.00945999	Not_significant
cg21188977	-0.258722	1.52326	-1.05908	0.290437	0.387298	-6.57989	-0.0521412	Not_significant
cg05173373	-0.0981825	-4.64408	-1.05907	0.29044	0.387301	-6.57989	-0.00183838	Not_significant
cg12794526	-0.106322	2.69901	-1.05905	0.290447	0.387311	-6.57991	-0.0116884	Not_significant
cg08024038	-0.159036	1.22864	-1.05905	0.290448	0.387311	-6.57991	-0.027045	Not_significant
cg05697101	0.177041	-4.20545	1.05904	0.290453	0.387316	-6.57992	0.00774761	Not_significant
cg04474433	0.101429	3.36744	1.05903	0.290457	0.387321	-6.57993	0.00318443	Not_significant
cg00180684	-0.162126	3.05532	-1.05903	0.290458	0.387322	-6.57993	-0.0181775	Not_significant
cg11442326	0.152714	2.08912	1.05903	0.290458	0.387322	-6.57994	0.00948976	Not_significant
cg08365618	0.06096	-4.69806	1.05902	0.290461	0.387324	-6.57994	0.000961899	Not_significant
cg08129914	0.10515	-4.01104	1.05901	0.290468	0.387334	-6.57996	0.00578104	Not_significant
cg03643414	0.0408611	-4.92494	1.05901	0.290469	0.387334	-6.57996	0.000911287	Not_significant
cg11374826	0.0624184	3.73003	1.059	0.29047	0.387335	-6.57996	0.00271377	Not_significant
cg07989586	-0.14948	3.10433	-1.05899	0.290474	0.387339	-6.57997	-0.0152807	Not_significant
cg15876337	0.135679	2.48407	1.05899	0.290475	0.387339	-6.57997	0.00918638	Not_significant
cg09398816	-0.230523	1.23288	-1.05898	0.290478	0.387343	-6.57998	-0.0444199	Not_significant
cg20131682	-0.0572283	-4.91294	-1.05898	0.290479	0.387343	-6.57998	-0.00142494	Not_significant
cg06489744	-0.127009	1.27254	-1.05898	0.29048	0.387344	-6.57999	-0.0219448	Not_significant
cg26871372	0.445753	-0.343583	1.05898	0.290482	0.387346	-6.57999	0.112649	Not_significant
cg11625222	0.214622	-4.22369	1.05897	0.290483	0.387347	-6.57999	0.0168003	Not_significant
cg25147622	-0.248509	1.48942	-1.05897	0.290487	0.387351	-6.58	-0.0486856	Not_significant
cg19895845	-0.0646657	3.86634	-1.05895	0.290492	0.387357	-6.58001	-0.00299727	Not_significant
cg02192794	0.0881776	3.18764	1.05895	0.290492	0.387357	-6.58001	0.00437885	Not_significant
cg06890152	-0.222525	2.86261	-1.05894	0.290497	0.387363	-6.58003	-0.0307779	Not_significant
cg10181822	0.0410477	-5.2767	1.05894	0.290498	0.387363	-6.58003	0.00069304	Not_significant
cg11270192	0.059442	-5.02437	1.05894	0.290501	0.387367	-6.58003	0.00133275	Not_significant
cg20874811	-0.0786016	-2.83395	-1.05893	0.290503	0.387368	-6.58004	-0.00471975	Not_significant
cg06784141	-0.092388	2.08591	-1.05893	0.290504	0.38737	-6.58004	-0.012287	Not_significant
cg09365240	-0.146128	-2.25955	-1.05892	0.290508	0.387374	-6.58005	-0.0086039	Not_significant
cg21319275	0.0821062	2.92907	1.05891	0.290512	0.387378	-6.58006	0.00512151	Not_significant
cg06801544	0.0396988	-5.2683	1.05891	0.290513	0.38738	-6.58006	0.000750347	Not_significant
cg20843478	-0.0868167	-0.555864	-1.05889	0.290523	0.387391	-6.58008	-0.0133468	Not_significant
cg19573997	-0.0777796	2.91687	-1.05887	0.290529	0.387399	-6.5801	-0.00726253	Not_significant
cg11717751	-0.07897	2.49644	-1.05886	0.290537	0.387409	-6.58012	-0.00801725	Not_significant
cg15030636	-0.0596637	3.50993	-1.05885	0.290538	0.387409	-6.58012	-0.00372801	Not_significant
cg18663874	0.070993	-5.20207	1.05885	0.29054	0.387411	-6.58012	0.00135637	Not_significant
cg11180288	-0.0603118	-3.63636	-1.05885	0.29054	0.387411	-6.58012	-0.00265693	Not_significant
cg22884714	0.230041	-0.721084	1.05885	0.290541	0.387412	-6.58013	0.0433474	Not_significant
cg06223797	-0.100054	2.374	-1.05884	0.290543	0.387413	-6.58013	-0.0120561	Not_significant
cg21705460	-0.0438875	3.3996	-1.05884	0.290543	0.387413	-6.58013	-0.00243346	Not_significant
cg23122029	-0.0753359	-5.57951	-1.05884	0.290544	0.387413	-6.58013	-0.000872269	Not_significant
cg19291087	-0.0730667	3.23055	-1.05883	0.290547	0.387417	-6.58014	-0.00540633	Not_significant
cg16417911	0.087984	-6.16938	1.05883	0.290548	0.387417	-6.58014	0.000805228	Not_significant
cg25018329	-0.0680756	-4.34514	-1.05883	0.290551	0.38742	-6.58015	-0.00231545	Not_significant
cg19628881	-0.145107	-2.43107	-1.05882	0.290553	0.387422	-6.58015	-0.00775437	Not_significant
cg03045471	-0.221881	1.97654	-1.0588	0.290561	0.387433	-6.58017	-0.0372153	Not_significant
cg24119085	0.042405	-5.58003	1.0588	0.290562	0.387433	-6.58018	0.000621678	Not_significant
cg27317975	-0.0690055	-4.28611	-1.05879	0.290565	0.387437	-6.58018	-0.00213578	Not_significant
cg15014784	0.273929	-4.6063	1.05879	0.290566	0.387437	-6.58018	0.00894117	Not_significant
cg01758560	-0.148031	3.45918	-1.05879	0.290568	0.387439	-6.58019	-0.0133923	Not_significant
cg26276120	0.0905764	-3.8599	1.05878	0.290571	0.387442	-6.5802	0.00479902	Not_significant
cg04016527	-0.203139	2.14118	-1.05878	0.290571	0.387442	-6.5802	-0.0323893	Not_significant
cg07180616	-0.135214	0.745893	-1.05877	0.290578	0.38745	-6.58021	-0.0246488	Not_significant
cg16084649	0.0764162	-4.47919	1.05876	0.29058	0.387452	-6.58022	0.00273117	Not_significant
cg11228066	-0.0588468	-5.76191	-1.05876	0.290581	0.387453	-6.58022	-0.000660225	Not_significant
cg20185344	-0.195628	2.60722	-1.05875	0.290586	0.387459	-6.58023	-0.0282743	Not_significant
cg08112866	-0.195066	-0.653208	-1.05875	0.290587	0.38746	-6.58023	-0.0252073	Not_significant
cg01283300	0.255211	-2.43305	1.05874	0.290591	0.387464	-6.58024	0.0437934	Not_significant
cg08326511	0.0931005	-5.72824	1.05873	0.290593	0.387465	-6.58025	0.000436245	Not_significant
cg27347412	-0.0782404	3.12403	-1.05872	0.290599	0.387473	-6.58026	-0.00548509	Not_significant
cg26224624	-0.258899	0.727665	-1.05872	0.290599	0.387473	-6.58026	-0.0525947	Not_significant
cg07106896	-0.122863	2.81751	-1.05871	0.290605	0.38748	-6.58028	-0.0132159	Not_significant
cg15848553	-0.239328	-0.876392	-1.0587	0.290607	0.387482	-6.58028	-0.024093	Not_significant
cg22127027	0.0521605	-4.94931	1.05869	0.290611	0.387486	-6.58029	0.00108719	Not_significant
cg10413133	0.182581	1.98485	1.05869	0.290612	0.387486	-6.58029	0.010531	Not_significant
cg10040091	0.178912	0.087917	1.05869	0.290613	0.387487	-6.58029	0.0301058	Not_significant
cg01121564	0.133628	3.53292	1.05868	0.290615	0.387489	-6.5803	0.00208664	Not_significant
cg03861428	0.0531776	-6.16369	1.05868	0.290616	0.38749	-6.5803	0.000353268	Not_significant
cg18805164	-0.636058	-1.34623	-1.05868	0.290617	0.38749	-6.5803	-0.0478541	Not_significant
cg18497508	0.181205	0.147421	1.05868	0.290618	0.387491	-6.5803	0.0303194	Not_significant
cg24904150	0.0752423	-6.15574	1.05867	0.29062	0.387494	-6.58031	0.000514151	Not_significant
cg24091752	0.0791977	-5.22352	1.05867	0.290623	0.387497	-6.58032	0.00168732	Not_significant
cg14521196	-0.115424	1.79289	-1.05866	0.290626	0.3875	-6.58032	-0.0174403	Not_significant
cg13972706	-0.238831	1.26425	-1.05865	0.290629	0.387503	-6.58033	-0.0433653	Not_significant
cg02578557	0.0494047	-4.28015	1.05864	0.290636	0.387512	-6.58035	0.00178289	Not_significant
cg02545621	-0.138403	1.75194	-1.05862	0.290643	0.38752	-6.58036	-0.0210576	Not_significant
cg20088256	0.108503	-4.80084	1.05861	0.290648	0.387526	-6.58037	0.00351707	Not_significant
cg18320734	0.0525056	-5.13402	1.0586	0.290654	0.387533	-6.58039	0.00104641	Not_significant
cg02051562	-0.125667	2.7435	-1.05859	0.290657	0.387537	-6.58039	-0.014261	Not_significant
cg11043909	0.0636839	-4.61689	1.05859	0.29066	0.38754	-6.5804	0.00195404	Not_significant
cg13423580	-0.160753	2.70479	-1.05859	0.29066	0.38754	-6.5804	-0.0205917	Not_significant
cg03416585	-0.102136	3.64125	-1.05856	0.290673	0.387555	-6.58043	-0.00712618	Not_significant
cg13396738	0.144494	-2.79963	1.05856	0.290673	0.387555	-6.58043	0.0132868	Not_significant
cg27106959	-0.28431	-0.227241	-1.05856	0.290673	0.387555	-6.58043	-0.0456578	Not_significant
cg10528476	-0.0722314	3.71894	-1.05855	0.290676	0.387558	-6.58044	-0.00371608	Not_significant
cg09638516	-0.067303	2.59452	-1.05854	0.290679	0.387562	-6.58045	-0.00666864	Not_significant
cg18441041	-0.12992	2.05345	-1.05854	0.290681	0.387562	-6.58045	-0.0193046	Not_significant
cg23599559	0.193753	-4.21987	1.05854	0.290681	0.387562	-6.58045	0.0136961	Not_significant
cg26635440	-0.242102	2.00407	-1.05854	0.290682	0.387562	-6.58045	-0.0419578	Not_significant
cg11341775	0.0842681	-6.28363	1.05854	0.290682	0.387562	-6.58045	0.000926958	Not_significant
cg16875104	0.202782	-2.89584	1.05854	0.290682	0.387562	-6.58045	0.0229084	Not_significant
ch.6.37043690R	0.0652556	-5.52097	1.05854	0.290683	0.387562	-6.58045	0.00109757	Not_significant
cg22069870	-0.0665206	3.34952	-1.05853	0.290683	0.387562	-6.58046	-0.00452342	Not_significant
cg13551229	0.091098	2.5627	1.05853	0.290686	0.387565	-6.58046	0.00604008	Not_significant
cg27338377	-0.0884711	-3.62137	-1.05853	0.290687	0.387565	-6.58046	-0.00355474	Not_significant
cg02415014	-0.188213	0.0732885	-1.05852	0.290688	0.387566	-6.58047	-0.0333264	Not_significant
cg18020381	0.192826	-5.82311	1.05851	0.290692	0.387571	-6.58048	0.00714464	Not_significant
cg09160477	0.212419	-4.73391	1.05851	0.290692	0.387571	-6.58048	0.0157782	Not_significant
cg27460547	-0.0858821	-0.329391	-1.05851	0.290695	0.387573	-6.58048	-0.014071	Not_significant
cg06922772	0.0333227	-5.35493	1.0585	0.290697	0.387575	-6.58049	0.000549547	Not_significant
cg25203092	0.041102	-5.06951	1.0585	0.290698	0.387577	-6.58049	0.000908168	Not_significant
cg26252202	-0.190987	0.903572	-1.0585	0.2907	0.387578	-6.58049	-0.0379864	Not_significant
cg00940854	-0.231632	1.80482	-1.05849	0.290701	0.387579	-6.5805	-0.0417226	Not_significant
cg17354395	0.19209	-3.17767	1.05849	0.290702	0.38758	-6.5805	0.0175808	Not_significant
cg07386190	0.140989	-4.56747	1.05849	0.290705	0.387583	-6.58051	0.00819125	Not_significant
cg17046650	0.258604	-2.67191	1.05848	0.290707	0.387585	-6.58051	0.0384735	Not_significant
cg09109179	-0.144339	-0.370657	-1.05847	0.290713	0.387592	-6.58052	-0.023304	Not_significant
cg14767768	0.068767	2.86615	1.05846	0.290718	0.387597	-6.58054	0.00475738	Not_significant
cg00738841	0.270625	-1.8818	1.05845	0.290721	0.387601	-6.58054	0.0525079	Not_significant
cg01881094	0.127861	-4.56212	1.05845	0.290723	0.387603	-6.58055	0.00461007	Not_significant
cg02698620	0.0653576	-3.82006	1.05844	0.290726	0.387606	-6.58055	0.00205522	Not_significant
cg16879936	-0.243403	2.2779	-1.05844	0.290727	0.387607	-6.58056	-0.0414767	Not_significant
cg24295485	-0.217374	-0.753991	-1.05842	0.290734	0.387615	-6.58057	-0.0278542	Not_significant
cg02973320	-0.0405758	-5.17945	-1.05842	0.290737	0.387618	-6.58058	-0.000711133	Not_significant
cg06147366	0.0757756	-4.35595	1.0584	0.290742	0.387625	-6.58059	0.00264431	Not_significant
cg20719106	0.0764099	3.243	1.0584	0.290743	0.387625	-6.58059	0.00464568	Not_significant
cg08450256	0.062987	-5.87955	1.0584	0.290745	0.387627	-6.5806	0.000771121	Not_significant
cg07393414	-0.0999936	-5.21859	-1.0584	0.290745	0.387627	-6.5806	-0.00191958	Not_significant
cg19376223	0.0658392	3.70313	1.05839	0.290747	0.387628	-6.5806	0.00291928	Not_significant
cg02382320	0.227212	3.00921	1.05839	0.290747	0.387628	-6.5806	0.00080986	Not_significant
cg20606792	-0.12325	1.90335	-1.05839	0.290749	0.387629	-6.58061	-0.0189589	Not_significant
cg11410857	-0.254101	-1.28208	-1.05839	0.290749	0.38763	-6.58061	-0.033434	Not_significant
cg13356332	-0.0756288	4.31567	-1.05838	0.290752	0.387632	-6.58062	-0.00291916	Not_significant
cg16264495	-0.146227	2.82728	-1.05838	0.290752	0.387632	-6.58062	-0.0173808	Not_significant
cg21415159	-0.0477428	3.2808	-1.05837	0.290759	0.38764	-6.58063	-0.00293678	Not_significant
cg21677210	-0.0647487	3.80702	-1.05836	0.290763	0.387645	-6.58064	-0.00330113	Not_significant
cg03727063	-0.100918	3.20224	-1.05835	0.290765	0.387647	-6.58064	-0.00852729	Not_significant
cg03527887	0.122253	-3.65073	1.05835	0.290766	0.387647	-6.58065	0.00796449	Not_significant
cg14487183	0.21065	-0.540292	1.05835	0.290766	0.387647	-6.58065	0.0408598	Not_significant
cg15842366	0.143689	-1.95252	1.05834	0.290773	0.387655	-6.58066	0.0189999	Not_significant
cg04953357	-0.21174	0.865479	-1.05832	0.29078	0.387663	-6.58068	-0.0407618	Not_significant
cg10850989	-0.160902	2.49242	-1.05832	0.29078	0.387663	-6.58068	-0.0204544	Not_significant
cg25016544	-0.396169	-1.83704	-1.0583	0.290788	0.387673	-6.5807	-0.0195161	Not_significant
cg22616810	0.17286	-1.80146	1.0583	0.290789	0.387674	-6.5807	0.02913	Not_significant
cg10237142	0.241462	0.0606439	1.0583	0.29079	0.387674	-6.5807	0.038967	Not_significant
cg25833696	0.0982324	-4.64225	1.0583	0.290791	0.387676	-6.58071	0.00310565	Not_significant
cg16501638	-0.106873	3.22537	-1.05828	0.290797	0.387683	-6.58072	-0.00939433	Not_significant
cg14373126	-0.183857	-2.25348	-1.05828	0.290798	0.387683	-6.58072	-0.0087413	Not_significant
cg08761909	0.166375	1.6785	1.05828	0.290799	0.387683	-6.58072	0.0156682	Not_significant
cg04606020	0.210564	-0.733158	1.05828	0.290799	0.387683	-6.58072	0.0427031	Not_significant
cg02610343	-0.151754	1.69881	-1.05827	0.290804	0.387689	-6.58073	-0.0231546	Not_significant
cg00380350	0.286437	0.346023	1.05827	0.290806	0.38769	-6.58074	0.0390267	Not_significant
cg25576682	0.0975935	2.51023	1.05826	0.290807	0.387692	-6.58074	0.00650358	Not_significant
cg25295589	-0.182391	0.514838	-1.05826	0.290808	0.387692	-6.58074	-0.034439	Not_significant
cg04182992	0.224732	-0.829119	1.05825	0.290814	0.387698	-6.58076	0.0440107	Not_significant
cg04751498	-0.0944743	3.65984	-1.05825	0.290814	0.387698	-6.58076	-0.00616769	Not_significant
cg14451846	-0.222315	2.51233	-1.05824	0.290817	0.387701	-6.58076	-0.0337118	Not_significant
cg04742066	-0.191202	2.3007	-1.05824	0.290819	0.387704	-6.58077	-0.0299846	Not_significant
cg09911314	0.165335	3.05022	1.05824	0.290819	0.387704	-6.58077	0.00518012	Not_significant
cg00525167	-0.173568	2.41199	-1.05823	0.29082	0.387704	-6.58077	-0.0253006	Not_significant
cg19130175	0.116028	-2.19566	1.05823	0.290821	0.387704	-6.58077	0.0154667	Not_significant
cg13034507	0.13342	2.71116	1.05822	0.290825	0.387709	-6.58078	0.00574224	Not_significant
cg04620150	-0.259131	0.349771	-1.05822	0.290826	0.387709	-6.58078	-0.0478745	Not_significant
cg14849556	-0.145216	1.77524	-1.05822	0.290828	0.387711	-6.58079	-0.0241443	Not_significant
cg13545232	-0.225301	1.32619	-1.0582	0.290834	0.387718	-6.5808	-0.0445701	Not_significant
cg03596167	0.228971	0.74326	1.0582	0.290835	0.38772	-6.58081	0.0280688	Not_significant
cg10783242	0.0362503	-5.40895	1.05819	0.290838	0.387724	-6.58081	0.000614084	Not_significant
cg12082516	-0.155251	0.464419	-1.05818	0.290845	0.387731	-6.58083	-0.0281341	Not_significant
cg07084801	0.071512	-3.79449	1.05817	0.290849	0.387737	-6.58084	0.00340353	Not_significant
cg24886748	-0.0361886	-4.6686	-1.05816	0.290852	0.38774	-6.58085	-0.0009135	Not_significant
cg13181928	0.214406	-2.75826	1.05816	0.290854	0.387741	-6.58085	0.0305102	Not_significant
cg10408778	0.300736	-5.27727	1.05814	0.29086	0.387749	-6.58087	0.02443	Not_significant
cg11690789	-0.0508394	3.60029	-1.05813	0.290869	0.38776	-6.58088	-0.00255858	Not_significant
cg16481667	-0.147975	-0.224562	-1.05812	0.290871	0.387761	-6.58089	-0.0242563	Not_significant
cg17288747	-0.128865	2.61913	-1.05812	0.290871	0.387761	-6.58089	-0.00816352	Not_significant
cg15010396	-0.0582223	-4.80771	-1.05812	0.290874	0.387764	-6.5809	-0.00158675	Not_significant
cg18393172	0.141315	-0.326833	1.05811	0.290877	0.387768	-6.5809	0.0259778	Not_significant
cg15939860	-0.26811	2.87399	-1.0581	0.290879	0.38777	-6.58091	-0.0400261	Not_significant
cg21837859	0.17714	1.91157	1.0581	0.29088	0.38777	-6.58091	0.0107239	Not_significant
cg11606570	-0.192923	1.65124	-1.0581	0.290881	0.387771	-6.58091	-0.0350564	Not_significant
cg15562189	-0.116538	2.26799	-1.0581	0.290883	0.387772	-6.58092	-0.0147352	Not_significant
cg22682743	-0.115059	1.31068	-1.0581	0.290883	0.387772	-6.58092	-0.0198366	Not_significant
cg16206341	-0.249275	1.38232	-1.05809	0.290885	0.387774	-6.58092	-0.0480426	Not_significant
cg17810781	0.179311	2.16692	1.05809	0.290885	0.387774	-6.58092	0.0138525	Not_significant
cg21917334	-0.0895879	-4.46709	-1.05809	0.290886	0.387775	-6.58093	-0.00195847	Not_significant
cg05747424	-0.0702255	-4.00954	-1.05807	0.290895	0.387785	-6.58094	-0.00224893	Not_significant
cg02842833	-0.101933	2.37902	-1.05806	0.290898	0.387789	-6.58095	-0.0123576	Not_significant
cg20711812	0.175353	0.809967	1.05806	0.290899	0.387789	-6.58095	0.0227597	Not_significant
cg08513855	0.0586221	-5.00697	1.05806	0.2909	0.387789	-6.58096	0.00129	Not_significant
cg13469274	-0.127858	0.408175	-1.05806	0.2909	0.387789	-6.58096	-0.022594	Not_significant
cg11598255	-0.221196	-0.0888326	-1.05805	0.290902	0.387791	-6.58096	-0.0419798	Not_significant
cg14244136	0.0375843	-5.17903	1.05805	0.290902	0.387791	-6.58096	0.000672177	Not_significant
cg11101937	-0.133429	-0.904706	-1.05805	0.290903	0.387791	-6.58096	-0.0172297	Not_significant
cg05644401	-0.0643759	3.72602	-1.05803	0.290912	0.387802	-6.58098	-0.00371647	Not_significant
cg20315951	0.0444492	-4.85265	1.05803	0.290913	0.387802	-6.58099	0.00108265	Not_significant
cg18133854	-0.270971	-0.080492	-1.05803	0.290914	0.387803	-6.58099	-0.0447035	Not_significant
cg08222607	-0.14468	2.03977	-1.05803	0.290914	0.387803	-6.58099	-0.0214317	Not_significant
cg26437845	-0.167905	-1.65542	-1.05802	0.290917	0.387806	-6.58099	-0.0131277	Not_significant
cg02707290	-0.127684	2.98704	-1.05802	0.290917	0.387806	-6.581	-0.0128738	Not_significant
cg18698767	0.175825	2.33723	1.05801	0.29092	0.387808	-6.581	0.00794274	Not_significant
cg25382503	-0.293573	-0.568017	-1.05801	0.290921	0.38781	-6.58101	-0.0386705	Not_significant
cg25131727	0.0662608	-3.98247	1.05801	0.290923	0.387812	-6.58101	0.00273607	Not_significant
cg24971912	-0.274501	2.32576	-1.058	0.290926	0.387814	-6.58102	-0.0474113	Not_significant
cg04285399	0.186323	1.50213	1.058	0.290926	0.387814	-6.58102	0.0174116	Not_significant
cg04626491	0.163361	1.61291	1.058	0.290926	0.387814	-6.58102	0.0174871	Not_significant
cg14738493	-0.0761231	2.41068	-1.058	0.290927	0.387814	-6.58102	-0.00829172	Not_significant
cg25459558	0.495984	-2.46377	1.05799	0.290931	0.387819	-6.58103	0.107956	Not_significant
cg17919333	-0.0743629	2.55141	-1.05798	0.290936	0.387825	-6.58104	-0.00786175	Not_significant
cg26241462	0.227114	1.95326	1.05797	0.29094	0.387829	-6.58105	0.0144264	Not_significant
cg14619338	-0.113735	1.30201	-1.05797	0.29094	0.387829	-6.58105	-0.0187212	Not_significant
cg03431514	0.216044	-4.873	1.05796	0.290944	0.387832	-6.58106	0.0149625	Not_significant
cg18456621	-0.123324	-0.954119	-1.05796	0.290944	0.387832	-6.58106	-0.0161229	Not_significant
cg16591659	-0.168235	0.509495	-1.05796	0.290944	0.387832	-6.58106	-0.0306127	Not_significant
cg21600965	0.0805185	-6.37888	1.05796	0.290946	0.387833	-6.58106	0.000698767	Not_significant
cg02413312	0.117326	2.80256	1.05794	0.290952	0.387841	-6.58108	0.00524351	Not_significant
cg06453812	-0.17099	0.0369898	-1.05793	0.290957	0.387847	-6.58109	-0.0302655	Not_significant
cg15696830	-0.150231	2.15167	-1.05793	0.290959	0.387848	-6.58109	-0.0213844	Not_significant
cg00169917	-0.0527882	-5.07117	-1.05793	0.290959	0.387848	-6.58109	-0.00129622	Not_significant
cg16503338	-0.0860238	3.80017	-1.05793	0.29096	0.387848	-6.58109	-0.00510077	Not_significant
cg12658972	-0.395329	-4.35726	-1.05792	0.290961	0.387849	-6.5811	-0.0300685	Not_significant
cg20842033	0.205275	-3.93031	1.05792	0.290961	0.387849	-6.5811	0.0179907	Not_significant
cg14863489	0.068914	-3.84524	1.05792	0.290963	0.387851	-6.5811	0.00287889	Not_significant
cg24371945	-0.100985	2.7667	-1.05792	0.290964	0.387851	-6.5811	-0.0107647	Not_significant
cg01678833	-0.160831	-1.40265	-1.05792	0.290965	0.387851	-6.58111	-0.0145997	Not_significant
cg04395703	-0.215654	2.76464	-1.05791	0.290969	0.387856	-6.58112	-0.0292649	Not_significant
cg02421543	0.0832102	-4.80571	1.05791	0.290969	0.387856	-6.58112	0.00251325	Not_significant
cg20119550	0.178648	-4.60597	1.05789	0.290976	0.387864	-6.58113	0.0110198	Not_significant
cg26689934	-0.138485	-0.312183	-1.05789	0.290976	0.387864	-6.58113	-0.0219456	Not_significant
cg10541936	0.249724	-2.17675	1.05789	0.290977	0.387864	-6.58113	0.0371824	Not_significant
cg10473311	0.286707	0.953071	1.05789	0.290978	0.387865	-6.58114	0.0301929	Not_significant
cg21248379	-0.220781	-0.0899224	-1.05788	0.290979	0.387866	-6.58114	-0.0373688	Not_significant
cg19104719	0.103749	-1.82746	1.05788	0.290982	0.387868	-6.58115	0.0140703	Not_significant
cg01628961	-0.112583	0.79936	-1.05787	0.290985	0.387871	-6.58115	-0.0204492	Not_significant
cg11893448	-0.0657407	-4.2521	-1.05786	0.290991	0.387879	-6.58117	-0.0021973	Not_significant
cg14585803	-0.183923	-0.225286	-1.05785	0.290993	0.387881	-6.58117	-0.0285454	Not_significant
cg25193494	0.212196	1.36299	1.05784	0.291	0.387889	-6.58119	0.0228871	Not_significant
cg06323155	-0.0918824	3.1936	-1.05782	0.291009	0.387901	-6.58121	-0.00720162	Not_significant
cg19216136	0.154021	0.95807	1.05781	0.291011	0.387903	-6.58121	0.0189389	Not_significant
cg06633889	0.150406	-5.68889	1.05781	0.291012	0.387904	-6.58122	0.00464389	Not_significant
cg23064060	0.0339202	-5.4009	1.05781	0.291013	0.387904	-6.58122	0.000566497	Not_significant
cg02839811	-0.0618643	3.22769	-1.05781	0.291013	0.387904	-6.58122	-0.00434549	Not_significant
cg24521353	0.240662	0.73989	1.05781	0.291015	0.387906	-6.58122	0.027214	Not_significant
cg04901779	0.177456	1.24052	1.0578	0.291016	0.387906	-6.58122	0.0179074	Not_significant
cg08897397	-0.170662	2.98013	-1.0578	0.291017	0.387907	-6.58123	-0.0205343	Not_significant
cg25191241	0.187695	-3.2119	1.05779	0.291021	0.387911	-6.58124	0.0184021	Not_significant
cg14063747	-0.186056	1.88155	-1.05778	0.291025	0.387917	-6.58125	-0.0314786	Not_significant
cg21497947	-0.103769	2.91561	-1.05777	0.291031	0.387923	-6.58126	-0.0099033	Not_significant
cg10450883	0.032518	-5.40296	1.05775	0.291041	0.387936	-6.58128	0.000508196	Not_significant
cg13782375	-0.151826	2.27701	-1.05775	0.291041	0.387936	-6.58128	-0.0222411	Not_significant
cg08092513	-0.0936566	1.99465	-1.05774	0.291042	0.387936	-6.58129	-0.0128757	Not_significant
cg01568124	0.0578388	-5.29206	1.05774	0.291043	0.387937	-6.58129	0.00079159	Not_significant
cg26687661	-0.0527688	-4.635	-1.05774	0.291044	0.387937	-6.58129	-0.00116938	Not_significant
cg13987586	0.100637	-4.69818	1.05774	0.291045	0.387938	-6.58129	0.0025294	Not_significant
cg21989239	-0.108526	2.15797	-1.05773	0.291048	0.387941	-6.5813	-0.0136423	Not_significant
cg14630174	-0.0974936	-4.70848	-1.05773	0.29105	0.387943	-6.5813	-0.00139062	Not_significant
cg19120251	-0.233578	4.7049	-1.05771	0.29106	0.387955	-6.58133	-0.0145255	Not_significant
cg16266076	0.0462752	3.88702	1.05771	0.29106	0.387956	-6.58133	0.00175569	Not_significant
cg12870643	-0.0418977	-5.31534	-1.0577	0.291062	0.387957	-6.58133	-0.000639925	Not_significant
cg16794406	0.106317	-5.57198	1.0577	0.291062	0.387957	-6.58133	0.00157772	Not_significant
cg22502781	-0.148523	3.28357	-1.0577	0.291064	0.387958	-6.58133	-0.0148746	Not_significant
cg02172667	-0.0414667	3.88091	-1.05769	0.291066	0.38796	-6.58134	-0.00135597	Not_significant
cg17432513	-0.24047	-2.67934	-1.05769	0.291066	0.38796	-6.58134	-0.00768266	Not_significant
cg08488529	-0.0644242	-5.46522	-1.05769	0.291069	0.387963	-6.58135	-0.00101318	Not_significant
cg16240500	-0.139658	3.21125	-1.05767	0.291075	0.387969	-6.58136	-0.0133148	Not_significant
cg05004525	-0.224079	2.47945	-1.05767	0.291078	0.387973	-6.58137	-0.0339475	Not_significant
cg23416083	-0.270952	0.561618	-1.05766	0.291082	0.387977	-6.58138	-0.0499455	Not_significant
cg14314341	0.156009	-2.87656	1.05765	0.291084	0.387979	-6.58138	0.0175652	Not_significant
cg10378103	-0.123262	3.7349	-1.05765	0.291084	0.38798	-6.58138	-0.00941184	Not_significant
cg05962522	-0.0848036	2.6501	-1.05765	0.291086	0.38798	-6.58139	-0.00865055	Not_significant
cg14565687	-0.1336	3.02874	-1.05765	0.291086	0.38798	-6.58139	-0.0136116	Not_significant
cg00880288	-0.100942	2.93214	-1.05765	0.291087	0.387981	-6.58139	-0.00995353	Not_significant
cg17898030	-0.162254	1.59507	-1.05764	0.291092	0.387986	-6.5814	-0.0271499	Not_significant
cg25076295	-0.159004	3.23078	-1.05764	0.291092	0.387986	-6.5814	-0.0165903	Not_significant
cg26171913	-0.129525	-4.48947	-1.05764	0.291092	0.387986	-6.5814	-0.00108132	Not_significant
cg17623013	-0.18691	2.16734	-1.05763	0.291093	0.387986	-6.5814	-0.0303179	Not_significant
cg04254167	-0.153351	3.38611	-1.05763	0.291094	0.387986	-6.5814	-0.0147048	Not_significant
cg17106450	-0.0507095	3.473	-1.05763	0.291096	0.387989	-6.58141	-0.00291191	Not_significant
cg01037496	0.0863959	3.24863	1.05762	0.291098	0.38799	-6.58141	0.00469694	Not_significant
cg06186108	0.132362	0.969148	1.05762	0.2911	0.387993	-6.58142	0.0165876	Not_significant
cg19139330	0.0988085	3.33683	1.05761	0.291103	0.387996	-6.58143	0.00378212	Not_significant
cg15444531	-0.0686669	-4.03055	-1.05761	0.291105	0.387998	-6.58143	-0.00226867	Not_significant
cg25018731	0.118961	1.4633	1.05761	0.291106	0.387998	-6.58143	0.012063	Not_significant
cg21747072	-0.180936	2.82868	-1.0576	0.291107	0.387998	-6.58143	-0.0229632	Not_significant
cg03470220	-0.218474	1.86891	-1.0576	0.291107	0.387998	-6.58143	-0.0385805	Not_significant
cg16930569	0.131164	2.32685	1.0576	0.291108	0.387999	-6.58144	0.00749929	Not_significant
cg21264396	-0.0758226	2.80816	-1.0576	0.291108	0.387999	-6.58144	-0.00711153	Not_significant
cg09935540	0.0933788	-4.89812	1.05759	0.291113	0.388004	-6.58145	0.00250258	Not_significant
cg14405771	-0.127202	1.21108	-1.05759	0.291115	0.388005	-6.58145	-0.0219588	Not_significant
cg22029856	-0.287099	1.7187	-1.05759	0.291115	0.388005	-6.58145	-0.0602429	Not_significant
cg23442198	0.365874	-0.240343	1.05758	0.291119	0.38801	-6.58146	0.048903	Not_significant
cg06354544	-0.200678	1.82082	-1.05758	0.29112	0.38801	-6.58146	-0.0355939	Not_significant
cg15153887	-0.241404	-1.75827	-1.05755	0.29113	0.388024	-6.58149	-0.0144245	Not_significant
cg13012245	-0.0543847	-4.496	-1.05754	0.291136	0.388031	-6.5815	-0.00156378	Not_significant
cg23203302	-0.221736	0.948677	-1.05753	0.291142	0.388037	-6.58151	-0.0437961	Not_significant
cg16073862	-0.276176	0.54773	-1.05752	0.291146	0.388042	-6.58152	-0.05111	Not_significant
cg17281401	-0.132947	0.0393944	-1.05751	0.29115	0.388047	-6.58153	-0.0220767	Not_significant
cg21951877	0.232521	-0.315179	1.0575	0.291154	0.388052	-6.58154	0.0423079	Not_significant
cg05096393	-0.0561806	3.29682	-1.05749	0.29116	0.388059	-6.58156	-0.00394782	Not_significant
cg24625084	-0.0426028	4.73127	-1.05748	0.291165	0.388064	-6.58157	-0.00105841	Not_significant
cg15434912	-0.0747138	2.23678	-1.05748	0.291165	0.388064	-6.58157	-0.00884295	Not_significant
cg05046746	-0.213503	-0.29527	-1.05747	0.291166	0.388065	-6.58157	-0.0320075	Not_significant
cg16605590	-0.0331409	-4.90563	-1.05747	0.291166	0.388065	-6.58157	-0.000699145	Not_significant
cg23439805	0.060235	3.52707	1.05747	0.291167	0.388065	-6.58157	0.00274403	Not_significant
cg26489682	0.141588	-4.86809	1.05747	0.291169	0.388067	-6.58158	0.00526581	Not_significant
cg11449097	-0.20413	2.9993	-1.05747	0.29117	0.388067	-6.58158	-0.0265125	Not_significant
cg05062148	0.0466191	-5.11126	1.05745	0.291175	0.388073	-6.58159	0.00085736	Not_significant
cg21770193	-0.148713	3.60264	-1.05745	0.291176	0.388074	-6.58159	-0.0128538	Not_significant
cg08137393	-0.0617783	3.72433	-1.05745	0.291177	0.388075	-6.5816	-0.00347999	Not_significant
cg19404727	0.141878	1.93386	1.05743	0.291188	0.388089	-6.58162	0.0121381	Not_significant
cg26059180	-0.220975	1.40697	-1.05742	0.291192	0.388094	-6.58163	-0.0388129	Not_significant
cg16521032	0.209938	4.39591	1.0574	0.291198	0.388101	-6.58165	-0.001077	Not_significant
cg27023822	0.233963	2.17262	1.05738	0.291207	0.388112	-6.58167	0.0136428	Not_significant
cg03150857	-0.0629853	-3.0756	-1.05738	0.291209	0.388114	-6.58167	-0.00373977	Not_significant
cg10552472	0.071143	-5.10172	1.05738	0.29121	0.388115	-6.58167	0.0015595	Not_significant
cg26407811	-0.140768	0.749899	-1.05737	0.291211	0.388115	-6.58167	-0.0267291	Not_significant
cg24258886	0.191995	-1.05159	1.05737	0.291211	0.388115	-6.58168	0.03631	Not_significant
cg24532400	0.0367322	-5.39376	1.05737	0.291213	0.388117	-6.58168	0.000568081	Not_significant
cg09010837	0.0369212	-5.22287	1.05735	0.291222	0.388127	-6.5817	0.000657194	Not_significant
cg06304806	-0.0687678	2.8638	-1.05735	0.291224	0.388129	-6.5817	-0.00580324	Not_significant
cg05724080	0.0942149	2.46176	1.05734	0.291227	0.388132	-6.58171	0.00694906	Not_significant
cg09451191	-0.0461828	3.15927	-1.05733	0.29123	0.388136	-6.58172	-0.00293315	Not_significant
cg03365332	0.106762	-6.19606	1.05732	0.291234	0.38814	-6.58173	0.00110559	Not_significant
cg10490370	0.0463635	-5.31936	1.05732	0.291236	0.388143	-6.58173	0.000701885	Not_significant
cg26989291	0.138835	-5.20146	1.05732	0.291237	0.388143	-6.58173	0.00526114	Not_significant
cg13644683	0.14483	-1.05552	1.05732	0.291238	0.388144	-6.58174	0.0268157	Not_significant
cg04840127	0.201078	2.27226	1.05731	0.291242	0.388148	-6.58175	0.0093492	Not_significant
cg24455405	-0.0585746	-3.08194	-1.05731	0.291242	0.388148	-6.58175	-0.00411408	Not_significant
cg04525509	0.194344	0.614011	1.05728	0.291252	0.388161	-6.58177	0.0261518	Not_significant
cg02771831	0.223679	0.110482	1.05728	0.291253	0.388161	-6.58177	0.0363929	Not_significant
cg23798674	0.0345922	-5.35354	1.05728	0.291256	0.388165	-6.58178	0.000559592	Not_significant
cg11628026	-0.0674261	3.39126	-1.05727	0.291258	0.388166	-6.58178	-0.00426515	Not_significant
cg11851653	-0.0901124	1.16618	-1.05725	0.291269	0.38818	-6.58181	-0.0151187	Not_significant
cg22312907	-0.0917812	1.32096	-1.05724	0.291272	0.388184	-6.58182	-0.0148427	Not_significant
cg07335357	-0.0980266	4.51842	-1.05724	0.291273	0.388184	-6.58182	-0.00436613	Not_significant
cg26568722	-0.057304	-4.68837	-1.05724	0.291274	0.388184	-6.58182	-0.00120793	Not_significant
cg01114124	-0.319446	0.908098	-1.05722	0.29128	0.388192	-6.58183	-0.0580443	Not_significant
cg18563970	0.366251	0.281384	1.05722	0.291284	0.388196	-6.58184	0.0532223	Not_significant
cg10214340	-0.0765611	2.71158	-1.05721	0.291284	0.388196	-6.58184	-0.00710251	Not_significant
cg27608806	-0.0373855	5.05406	-1.05719	0.291296	0.388211	-6.58187	-0.000810896	Not_significant
cg25479499	-0.0595195	3.29017	-1.05717	0.291302	0.388219	-6.58189	-0.00367477	Not_significant
cg09466003	-0.225502	1.44292	-1.05717	0.291303	0.388219	-6.58189	-0.0443613	Not_significant
cg05517880	-0.262579	-1.77011	-1.05716	0.29131	0.388227	-6.5819	-0.0155515	Not_significant
cg19773045	-0.154099	-2.05015	-1.05716	0.29131	0.388227	-6.5819	-0.0107223	Not_significant
cg08006125	-0.242392	0.851006	-1.05715	0.291313	0.38823	-6.58191	-0.0458764	Not_significant
cg24799448	0.184905	-4.66911	1.05715	0.291315	0.388232	-6.58191	0.0118373	Not_significant
cg06703054	0.0727877	-5.11574	1.05715	0.291315	0.388232	-6.58191	0.00134442	Not_significant
cg21393135	-0.0478731	5.15656	-1.05714	0.291316	0.388232	-6.58192	-0.000989749	Not_significant
cg06975039	-0.145717	2.79424	-1.05714	0.291318	0.388234	-6.58192	-0.0168522	Not_significant
cg11757357	0.618092	-1.60906	1.05714	0.291318	0.388234	-6.58192	0.171436	Not_significant
cg16076587	-0.189702	2.24575	-1.05713	0.29132	0.388236	-6.58193	-0.0294187	Not_significant
cg25601631	0.0542558	-4.22146	1.05712	0.291325	0.388242	-6.58194	0.00171614	Not_significant
cg26314351	-0.141549	-2.03106	-1.05712	0.291326	0.388242	-6.58194	-0.0091118	Not_significant
cg10467747	-0.21493	1.83256	-1.05711	0.29133	0.388247	-6.58195	-0.039378	Not_significant
cg12281219	-0.223419	-0.0751178	-1.05711	0.291333	0.388249	-6.58195	-0.0329345	Not_significant
cg24025716	0.227127	-1.00247	1.0571	0.291334	0.38825	-6.58196	0.0474763	Not_significant
cg26230711	-0.14616	1.91031	-1.0571	0.291335	0.38825	-6.58196	-0.0228083	Not_significant
cg14474756	0.038121	-5.37735	1.0571	0.291337	0.388253	-6.58196	0.000571643	Not_significant
cg23807196	-0.0395004	-5.20699	-1.05709	0.29134	0.388256	-6.58197	-0.000700974	Not_significant
cg04824595	-0.060133	-5.07878	-1.05709	0.291341	0.388257	-6.58197	-0.00116685	Not_significant
cg07138910	-0.0525418	3.27199	-1.05708	0.291344	0.388261	-6.58198	-0.00346547	Not_significant
cg14002682	-0.108352	-5.7905	-1.05707	0.291351	0.388269	-6.582	-0.000854329	Not_significant
cg04274356	0.189042	-0.630083	1.05706	0.291356	0.388275	-6.58201	0.0342765	Not_significant
cg07506749	-0.195038	0.411391	-1.05705	0.291357	0.388275	-6.58201	-0.0371818	Not_significant
cg00879497	0.140355	1.71081	1.05705	0.291358	0.388276	-6.58201	0.0114021	Not_significant
cg05037105	0.237604	-4.28818	1.05705	0.291359	0.388277	-6.58202	0.0215447	Not_significant
cg06717750	-0.225409	4.02218	-1.05705	0.29136	0.388277	-6.58202	-0.0223846	Not_significant
cg05767291	-0.0888709	3.162	-1.05705	0.291361	0.388278	-6.58202	-0.00663475	Not_significant
cg14530983	-0.164206	2.33045	-1.05704	0.291365	0.388282	-6.58203	-0.021308	Not_significant
cg27286011	-0.126893	1.58096	-1.05703	0.291369	0.388286	-6.58204	-0.0207888	Not_significant
cg06041324	-0.245685	2.58258	-1.05703	0.291369	0.388286	-6.58204	-0.0402019	Not_significant
cg18395917	0.422511	-1.51726	1.05703	0.29137	0.388286	-6.58204	0.0977549	Not_significant
cg02590572	-0.169185	3.26713	-1.05703	0.29137	0.388287	-6.58204	-0.0178179	Not_significant
cg27514115	0.0490346	2.13942	1.05702	0.291371	0.388287	-6.58204	0.00491091	Not_significant
cg01065422	-0.0614687	2.38049	-1.05701	0.291376	0.388292	-6.58205	-0.00636308	Not_significant
cg17774711	-0.0815293	2.64305	-1.05701	0.291376	0.388292	-6.58205	-0.00736003	Not_significant
cg09643587	-0.127701	-3.84718	-1.05701	0.291378	0.388294	-6.58206	-0.0037615	Not_significant
cg08629502	-0.362172	-0.104408	-1.05701	0.291378	0.388294	-6.58206	-0.0559233	Not_significant
cg08167802	0.045297	-5.64652	1.057	0.291381	0.388296	-6.58207	0.000659069	Not_significant
cg13998145	-0.224004	2.39514	-1.05699	0.291387	0.388304	-6.58208	-0.0357722	Not_significant
cg26365813	-0.231495	0.393431	-1.05697	0.291393	0.388312	-6.58209	-0.0435487	Not_significant
cg00207125	-0.157984	-1.62001	-1.05697	0.291394	0.388312	-6.5821	-0.0127482	Not_significant
cg15623791	-0.196895	-0.0480574	-1.05697	0.291397	0.388314	-6.5821	-0.0333194	Not_significant
cg09969460	-0.119561	3.19114	-1.05697	0.291397	0.388314	-6.5821	-0.0108804	Not_significant
cg21207418	0.139265	1.27321	1.05696	0.2914	0.388318	-6.58211	0.0158104	Not_significant
cg02641339	-0.18771	2.37339	-1.05696	0.291401	0.388319	-6.58211	-0.0264011	Not_significant
cg03060468	-0.136459	1.02776	-1.05695	0.291403	0.38832	-6.58212	-0.0245261	Not_significant
cg24657463	-0.165457	2.30468	-1.05694	0.291407	0.388325	-6.58213	-0.024347	Not_significant
cg21856963	-0.206319	3.40923	-1.05694	0.291408	0.388326	-6.58213	-0.0228806	Not_significant
cg19214477	0.0343526	-5.28093	1.05694	0.291409	0.388326	-6.58213	0.000599081	Not_significant
cg05063448	0.33236	-1.89157	1.05694	0.29141	0.388326	-6.58213	0.07211	Not_significant
cg00713294	0.384625	0.436131	1.05694	0.291411	0.388327	-6.58214	0.0545593	Not_significant
cg04375897	0.200901	1.38781	1.05693	0.291412	0.388327	-6.58214	0.0205038	Not_significant
cg04422903	-0.290762	0.00199728	-1.05693	0.291412	0.388327	-6.58214	-0.0440583	Not_significant
cg00817731	0.184506	-0.0924105	1.05693	0.291415	0.38833	-6.58214	0.0344445	Not_significant
cg00797699	0.211689	2.26745	1.05693	0.291415	0.38833	-6.58214	0.00687512	Not_significant
cg14185777	0.276479	-0.0530604	1.05691	0.291421	0.388337	-6.58216	0.0453428	Not_significant
cg25711078	-0.0613967	-4.34952	-1.05691	0.291424	0.388341	-6.58217	-0.00175975	Not_significant
cg05254257	0.0395874	-5.23071	1.05689	0.291431	0.388349	-6.58218	0.00068988	Not_significant
cg08936456	0.166704	-3.5142	1.05689	0.291433	0.388352	-6.58219	0.0132721	Not_significant
cg12536378	-0.053307	3.37479	-1.05687	0.291439	0.388358	-6.5822	-0.00338734	Not_significant
cg05134500	0.0796731	-5.16714	1.05687	0.29144	0.388359	-6.5822	0.00129219	Not_significant
cg15074613	-0.14145	1.67087	-1.05686	0.291444	0.388364	-6.58221	-0.0231115	Not_significant
cg09616053	-0.141486	0.544946	-1.05685	0.291449	0.388369	-6.58222	-0.0254634	Not_significant
cg23817637	0.241637	-0.737268	1.05685	0.291449	0.388369	-6.58222	0.0461753	Not_significant
cg26334671	-0.0568681	3.26614	-1.05684	0.291454	0.388375	-6.58223	-0.00395135	Not_significant
cg18851966	0.0959517	2.15589	1.05684	0.291455	0.388375	-6.58224	0.0091585	Not_significant
cg27493839	-0.0810421	3.74467	-1.05683	0.291459	0.388381	-6.58225	-0.00500962	Not_significant
cg16436976	0.0944478	3.16115	1.05682	0.291464	0.388386	-6.58226	0.00498941	Not_significant
cg06606563	-0.150307	0.886133	-1.05681	0.291468	0.388391	-6.58227	-0.0274393	Not_significant
cg24719938	0.143826	-3.28179	1.0568	0.291471	0.388394	-6.58227	0.0126162	Not_significant
cg16470576	-0.0623589	-3.91933	-1.0568	0.291471	0.388394	-6.58227	-0.00278153	Not_significant
cg07372840	-0.0687588	-4.4982	-1.0568	0.291474	0.388396	-6.58228	-0.00210892	Not_significant
cg27048307	-0.058907	-4.51311	-1.05679	0.291475	0.388398	-6.58228	-0.00160012	Not_significant
cg07620544	-0.145872	0.00808205	-1.05678	0.29148	0.388403	-6.58229	-0.0253643	Not_significant
cg06417225	0.178647	-4.43397	1.05678	0.291481	0.388403	-6.5823	0.0119913	Not_significant
cg17177632	0.319892	-2.57859	1.05678	0.291481	0.388403	-6.5823	0.0551383	Not_significant
cg11333835	0.0437009	-4.33978	1.05672	0.291509	0.38844	-6.58236	0.00147739	Not_significant
cg14062002	0.263577	-0.350567	1.05669	0.291521	0.388455	-6.58239	0.0473016	Not_significant
cg01703196	0.0727764	3.23541	1.05669	0.291523	0.388457	-6.58239	0.00347643	Not_significant
cg06809886	0.0384778	-5.30946	1.05668	0.291526	0.38846	-6.5824	0.000677769	Not_significant
cg15226339	-0.14913	0.594401	-1.05667	0.29153	0.388465	-6.58241	-0.0280528	Not_significant
cg25338835	0.203941	1.25462	1.05667	0.291533	0.388468	-6.58242	0.0200908	Not_significant
cg21601059	-0.0705525	-3.00958	-1.05667	0.291534	0.388468	-6.58242	-0.00463833	Not_significant
cg27008474	-0.183452	0.49245	-1.05666	0.291539	0.388474	-6.58243	-0.034262	Not_significant
cg24269192	-0.0888765	-5.04526	-1.05665	0.29154	0.388475	-6.58243	-0.00121456	Not_significant
cg06140833	0.168407	-1.70164	1.05665	0.29154	0.388475	-6.58243	0.0286149	Not_significant
cg02372145	0.345524	-0.803153	1.05665	0.291541	0.388475	-6.58243	0.0785289	Not_significant
cg17168836	-0.132666	0.156732	-1.05664	0.291544	0.388478	-6.58244	-0.0232479	Not_significant
cg03062881	-0.123877	3.22026	-1.05664	0.291546	0.38848	-6.58245	-0.0106234	Not_significant
cg09889850	0.0721447	-4.41644	1.05663	0.29155	0.388485	-6.58246	0.00235906	Not_significant
cg03773731	0.122398	0.0895051	1.05663	0.291552	0.388486	-6.58246	0.0202429	Not_significant
cg00841631	0.174579	1.46732	1.05662	0.291553	0.388488	-6.58246	0.0162941	Not_significant
cg13624907	-0.058059	2.84185	-1.05662	0.291554	0.388488	-6.58247	-0.00440971	Not_significant
cg07040075	-0.230102	1.08072	-1.05662	0.291555	0.388489	-6.58247	-0.0427546	Not_significant
cg14293413	0.109323	-0.659355	1.05662	0.291555	0.388489	-6.58247	0.0196675	Not_significant
cg08835373	0.200211	-1.10878	1.05662	0.291556	0.388489	-6.58247	0.0369236	Not_significant
cg15131977	0.242945	-3.50321	1.05661	0.291558	0.388489	-6.58247	0.0271599	Not_significant
cg27654945	0.121937	2.60746	1.05661	0.291558	0.388489	-6.58247	0.00724187	Not_significant
cg02514741	0.184285	-2.57856	1.05661	0.291558	0.388489	-6.58247	0.0229764	Not_significant
cg23143796	0.0359039	-4.94627	1.05661	0.291559	0.38849	-6.58248	0.000747608	Not_significant
cg14356440	0.0740573	3.12495	1.05661	0.29156	0.38849	-6.58248	0.00389	Not_significant
cg01397521	-0.115676	-1.31051	-1.0566	0.291562	0.388492	-6.58248	-0.0123877	Not_significant
cg21714507	-0.16841	2.46742	-1.0566	0.291564	0.388494	-6.58249	-0.0224515	Not_significant
cg13796218	-0.134601	-3.67386	-1.05659	0.29157	0.388502	-6.5825	-0.00195721	Not_significant
cg07826255	0.178057	-2.07625	1.05658	0.291574	0.388505	-6.58251	0.0284431	Not_significant
cg25673843	-0.0693616	2.7929	-1.05658	0.291574	0.388505	-6.58251	-0.00547541	Not_significant
cg10238674	0.0425865	-5.40124	1.05657	0.291578	0.388509	-6.58252	0.000708977	Not_significant
cg08138544	0.114364	-4.86491	1.05657	0.291578	0.388509	-6.58252	0.00312898	Not_significant
cg04096512	0.117967	3.28136	1.05657	0.291578	0.388509	-6.58252	0.00402103	Not_significant
cg23826681	-0.0559469	-3.02325	-1.05657	0.291578	0.388509	-6.58252	-0.00335836	Not_significant
cg13695646	0.249706	-0.30904	1.05656	0.291582	0.388512	-6.58253	0.0461607	Not_significant
cg12939049	0.201146	2.13637	1.05655	0.291585	0.388516	-6.58254	0.00954559	Not_significant
cg02626152	0.176755	-2.72476	1.05655	0.291586	0.388517	-6.58254	0.0240706	Not_significant
cg23084705	-0.152501	-0.642425	-1.05655	0.291588	0.388519	-6.58254	-0.0209119	Not_significant
cg18382341	0.0608878	-6.3738	1.05654	0.29159	0.38852	-6.58255	0.000539074	Not_significant
cg17730048	-0.133067	1.23148	-1.05653	0.291597	0.388529	-6.58256	-0.023488	Not_significant
cg05684375	-0.102216	2.29494	-1.05653	0.291597	0.388529	-6.58256	-0.0128217	Not_significant
cg06012410	-0.176711	2.39181	-1.05653	0.291598	0.388529	-6.58257	-0.0249336	Not_significant
cg03143118	0.124712	0.890488	1.05652	0.291599	0.38853	-6.58257	0.0162842	Not_significant
cg23470139	-0.100361	2.56613	-1.05652	0.291601	0.388531	-6.58257	-0.0116171	Not_significant
cg04894027	-0.141586	1.45363	-1.05651	0.291606	0.388537	-6.58258	-0.0241371	Not_significant
cg16004008	0.315519	-2.61251	1.05651	0.291606	0.388537	-6.58259	0.0544399	Not_significant
cg11836829	-0.140314	-3.40033	-1.05651	0.291607	0.388537	-6.58259	-0.00469484	Not_significant
cg17378344	-0.144497	-3.70585	-1.0565	0.291607	0.388537	-6.58259	-0.00285824	Not_significant
cg27636376	0.0352618	-5.40178	1.0565	0.291608	0.388537	-6.58259	0.000593288	Not_significant
cg19808643	-0.227587	-2.05002	-1.05648	0.291618	0.38855	-6.58261	-0.0104158	Not_significant
cg20270599	0.234035	-1.66152	1.05647	0.291623	0.388556	-6.58262	0.045283	Not_significant
cg02187892	0.318308	-2.25708	1.05647	0.291625	0.388558	-6.58263	0.0626624	Not_significant
cg22590761	-0.156391	-1.74635	-1.05646	0.291626	0.388559	-6.58263	-0.012069	Not_significant
cg27253035	0.132155	1.72825	1.05645	0.291631	0.388564	-6.58264	0.0116908	Not_significant
cg11416338	0.46646	-1.19444	1.05644	0.291635	0.388569	-6.58265	0.101453	Not_significant
cg24239673	-0.115239	2.94148	-1.05644	0.291636	0.388569	-6.58265	-0.0112717	Not_significant
cg12066840	-0.0632958	-4.56014	-1.05644	0.291638	0.388572	-6.58266	-0.00180467	Not_significant
cg08804742	-0.216628	3.14183	-1.05642	0.291648	0.388584	-6.58268	-0.0271322	Not_significant
cg12181459	0.313104	0.782307	1.0564	0.291654	0.388591	-6.58269	0.0391179	Not_significant
cg25499017	-0.0546598	-5.23102	-1.0564	0.291656	0.388593	-6.5827	-0.000927292	Not_significant
cg01082046	-0.20082	1.7596	-1.0564	0.291657	0.388594	-6.5827	-0.0363852	Not_significant
cg06929970	0.0717446	-5.02892	1.05638	0.291664	0.388602	-6.58272	0.00182943	Not_significant
cg06764945	-0.0475704	3.35337	-1.05637	0.291668	0.388607	-6.58273	-0.0029115	Not_significant
cg07018068	-0.137327	1.96961	-1.05636	0.291675	0.388616	-6.58274	-0.019611	Not_significant
cg05257213	-0.248285	1.55437	-1.05635	0.291677	0.388618	-6.58275	-0.0511941	Not_significant
cg14552186	-0.196227	-1.84053	-1.05634	0.291681	0.388623	-6.58276	-0.0111949	Not_significant
cg18000029	-0.151075	0.376103	-1.05633	0.291689	0.388632	-6.58277	-0.0275111	Not_significant
cg04737910	-0.143314	2.39094	-1.05632	0.291691	0.388634	-6.58278	-0.0191226	Not_significant
cg21500909	-0.241913	1.69961	-1.05632	0.291692	0.388635	-6.58278	-0.0441276	Not_significant
cg26686163	0.213093	1.36591	1.05632	0.291693	0.388636	-6.58278	0.0160348	Not_significant
cg08746828	0.194965	-2.28565	1.05631	0.291696	0.388639	-6.58279	0.0288506	Not_significant
cg27165687	0.293411	2.03161	1.05631	0.291697	0.388639	-6.58279	0.0134413	Not_significant
cg21391708	-0.128156	-0.723666	-1.0563	0.291699	0.388642	-6.5828	-0.0179362	Not_significant
cg04756727	-0.217973	2.27245	-1.0563	0.291702	0.388645	-6.58281	-0.0359282	Not_significant
cg07346178	0.0805816	-5.33538	1.0563	0.291703	0.388645	-6.58281	0.00169171	Not_significant
cg00738741	-0.0604803	3.1901	-1.05629	0.291703	0.388645	-6.58281	-0.00440694	Not_significant
cg15018122	-0.181874	2.05659	-1.05629	0.291704	0.388645	-6.58281	-0.0289021	Not_significant
cg14968618	-0.231339	2.66071	-1.05629	0.291704	0.388645	-6.58281	-0.0237511	Not_significant
cg10231021	-0.043206	3.72264	-1.05629	0.291706	0.388646	-6.58281	-0.00210942	Not_significant
cg20468003	0.152919	0.8467	1.05628	0.291709	0.38865	-6.58282	0.0203783	Not_significant
cg19394169	-0.0850512	4.29282	-1.05628	0.291709	0.38865	-6.58282	-0.00348879	Not_significant
cg25026152	0.2022	0.211954	1.05628	0.291712	0.388652	-6.58283	0.0326871	Not_significant
cg27057602	-0.0815678	-4.45163	-1.05627	0.291712	0.388652	-6.58283	-0.00158886	Not_significant
cg10237148	-0.156658	-0.558436	-1.05627	0.291713	0.388652	-6.58283	-0.0227172	Not_significant
cg11799921	-0.248296	0.305416	-1.05627	0.291713	0.388652	-6.58283	-0.0477296	Not_significant
cg03116355	-0.0425714	-5.05312	-1.05626	0.291719	0.388658	-6.58284	-0.00105867	Not_significant
cg26017874	0.138924	1.74396	1.05626	0.291719	0.388658	-6.58284	0.0114131	Not_significant
cg07368519	-0.275326	-2.97546	-1.05624	0.29173	0.388672	-6.58287	-0.00147414	Not_significant
cg22495037	0.268221	1.60273	1.05622	0.291739	0.388683	-6.58289	0.0138071	Not_significant
cg24797202	-0.236277	-0.43365	-1.05622	0.291739	0.388683	-6.58289	-0.0335792	Not_significant
cg06234342	0.220503	-3.93321	1.05621	0.29174	0.388684	-6.58289	0.0206228	Not_significant
cg15228555	0.0981349	2.82207	1.0562	0.291744	0.388688	-6.5829	0.00540444	Not_significant
cg20803849	0.112195	4.10434	1.0562	0.291746	0.388689	-6.58291	0.00232304	Not_significant
cg13038952	0.117449	2.03104	1.0562	0.291746	0.388689	-6.58291	0.00882329	Not_significant
cg25810938	0.26048	0.540259	1.0562	0.291747	0.388689	-6.58291	0.0405591	Not_significant
cg12435614	-0.0498394	3.83461	-1.0562	0.291748	0.38869	-6.58291	-0.00247154	Not_significant
cg04247829	0.132055	-0.930994	1.0562	0.291748	0.38869	-6.58291	0.0232791	Not_significant
cg13246654	-0.0384872	-5.29778	-1.05618	0.291757	0.388702	-6.58293	-0.000914081	Not_significant
cg18320379	0.235645	-4.27874	1.05617	0.291758	0.388702	-6.58293	0.0196928	Not_significant
cg12054653	0.191913	-1.829	1.05617	0.291761	0.388704	-6.58294	0.0313541	Not_significant
cg23161250	-0.245531	2.06711	-1.05616	0.291766	0.388711	-6.58295	-0.0423791	Not_significant
cg21606575	-0.0830987	3.10785	-1.05615	0.291769	0.388714	-6.58296	-0.0063354	Not_significant
cg21852117	-0.181979	-1.00191	-1.05615	0.291771	0.388716	-6.58296	-0.0213944	Not_significant
cg16517114	-0.055218	-5.5931	-1.05614	0.291772	0.388716	-6.58297	-0.000697471	Not_significant
cg22876081	-0.238525	-0.628133	-1.05613	0.291777	0.388723	-6.58298	-0.0304343	Not_significant
cg05379828	-0.171755	2.76547	-1.05612	0.291782	0.388729	-6.58299	-0.0220123	Not_significant
cg21355487	-0.163907	0.268206	-1.05612	0.291784	0.38873	-6.58299	-0.0294967	Not_significant
cg00096008	0.215891	-1.05045	1.05612	0.291785	0.388731	-6.583	0.0420585	Not_significant
cg00874558	-0.208761	2.42642	-1.05611	0.291786	0.388731	-6.583	-0.0308976	Not_significant
cg19580219	-0.196241	1.83019	-1.05611	0.291786	0.388731	-6.583	-0.0347164	Not_significant
cg12448003	0.313038	-2.6535	1.0561	0.291792	0.388738	-6.58301	0.0542891	Not_significant
cg03460534	0.143424	1.40673	1.0561	0.291793	0.388739	-6.58302	0.0142406	Not_significant
cg10436026	-0.200225	2.18485	-1.0561	0.291794	0.388739	-6.58302	-0.0330997	Not_significant
cg23704770	0.304702	-3.93008	1.05609	0.291795	0.38874	-6.58302	0.0358507	Not_significant
cg21581038	-0.0584653	-4.63741	-1.05609	0.291795	0.38874	-6.58302	-0.00146344	Not_significant
cg22654563	-0.0686506	-5.23327	-1.05608	0.2918	0.388745	-6.58303	-0.00110067	Not_significant
cg27484006	0.0366481	-4.77367	1.05608	0.2918	0.388745	-6.58303	0.000944449	Not_significant
cg06395056	-0.0837221	2.85996	-1.05603	0.291823	0.388775	-6.58308	-0.00767488	Not_significant
cg00853849	0.0350896	-5.20803	1.05603	0.291826	0.388778	-6.58309	0.000670669	Not_significant
cg08112188	0.0682343	-4.89283	1.05602	0.291827	0.388778	-6.58309	0.00159675	Not_significant
cg09631447	0.139126	1.77595	1.05601	0.291831	0.388784	-6.5831	0.0117573	Not_significant
cg10090985	0.307111	-2.88554	1.056	0.291836	0.388789	-6.58311	0.0513748	Not_significant
cg21771148	-0.251513	1.25804	-1.05599	0.29184	0.388794	-6.58312	-0.0507084	Not_significant
cg22376259	-0.119389	2.60629	-1.05599	0.291841	0.388794	-6.58313	-0.0136478	Not_significant
cg11561475	0.141897	2.34385	1.05599	0.291843	0.388796	-6.58313	0.00754986	Not_significant
cg03629577	0.0353737	-5.35244	1.05598	0.291847	0.3888	-6.58314	0.000542066	Not_significant
cg06134301	-0.201895	3.24114	-1.05597	0.29185	0.388804	-6.58314	-0.0215484	Not_significant
cg08951273	-0.165223	2.12445	-1.05597	0.29185	0.388804	-6.58315	-0.0247402	Not_significant
cg01039573	-0.111827	2.09506	-1.05597	0.291851	0.388804	-6.58315	-0.015541	Not_significant
cg14529732	0.055154	1.68426	1.05597	0.291852	0.388804	-6.58315	0.00616873	Not_significant
cg10836401	0.0504605	-6.05469	1.05597	0.291852	0.388804	-6.58315	0.000517024	Not_significant
cg01599904	0.0818511	-5.57254	1.05596	0.291857	0.38881	-6.58316	0.00189229	Not_significant
cg10476689	-0.180624	0.833683	-1.05595	0.291859	0.388812	-6.58317	-0.0342042	Not_significant
cg10890030	0.162818	2.83971	1.05595	0.29186	0.388812	-6.58317	0.00477444	Not_significant
cg02596375	-0.0667215	-4.53816	-1.05594	0.291867	0.388821	-6.58319	-0.00156676	Not_significant
cg09123989	0.0462446	-4.16885	1.05593	0.29187	0.388824	-6.58319	0.0017797	Not_significant
cg16180217	0.0681761	-4.93836	1.05593	0.291871	0.388825	-6.58319	0.00206284	Not_significant
cg08926982	-0.0983094	-5.95213	-1.05592	0.291875	0.38883	-6.5832	-0.000937622	Not_significant
cg10063407	0.300872	0.38713	1.05591	0.291877	0.388831	-6.58321	0.0434023	Not_significant
cg04343794	0.193588	-3.03745	1.05591	0.291878	0.388832	-6.58321	0.0221334	Not_significant
cg15363053	-0.0952925	2.94964	-1.05591	0.291879	0.388832	-6.58321	-0.00789664	Not_significant
cg20782816	-0.220117	2.32018	-1.05591	0.291879	0.388832	-6.58321	-0.0360046	Not_significant
cg10021295	-0.0794944	-3.56332	-1.0559	0.291884	0.388838	-6.58322	-0.00382455	Not_significant
cg00051782	0.0571982	-3.92016	1.05587	0.291896	0.388853	-6.58325	0.00211796	Not_significant
cg16942908	-0.175955	-1.20062	-1.05586	0.291903	0.388861	-6.58327	-0.0176569	Not_significant
cg15171155	0.231	-0.246674	1.05586	0.291904	0.388862	-6.58327	0.04043	Not_significant
cg21742048	0.151453	-1.46029	1.05584	0.291908	0.388868	-6.58328	0.0262648	Not_significant
cg11669769	-0.138876	2.00394	-1.05584	0.291912	0.388872	-6.58329	-0.0212058	Not_significant
cg10256976	0.204059	2.11736	1.05584	0.291912	0.388872	-6.58329	0.00984926	Not_significant
cg01995468	0.108385	-0.130274	1.05583	0.291916	0.388875	-6.5833	0.0198647	Not_significant
cg12211605	0.0613072	-4.97512	1.05582	0.291921	0.388881	-6.58331	0.00148738	Not_significant
cg16912150	0.136298	-6.21676	1.05582	0.291921	0.388881	-6.58331	0.00131965	Not_significant
cg16594403	0.139892	0.919552	1.05581	0.291924	0.388884	-6.58332	0.018127	Not_significant
cg27569045	-0.211161	2.94357	-1.05581	0.291925	0.388885	-6.58332	-0.0279806	Not_significant
cg07805999	-0.0387916	4.79572	-1.0558	0.29193	0.388891	-6.58333	-0.000967499	Not_significant
cg20663747	0.114869	2.83293	1.05579	0.291933	0.388895	-6.58334	0.00502179	Not_significant
cg08895497	-0.0860107	-3.65904	-1.05579	0.291935	0.388895	-6.58334	-0.0036205	Not_significant
cg16742873	0.159645	0.169312	1.05579	0.291935	0.388895	-6.58334	0.025433	Not_significant
cg15749633	0.0406375	-5.54426	1.05578	0.291938	0.388898	-6.58335	0.000544947	Not_significant
cg15172601	-0.0424316	-4.75266	-1.05578	0.291939	0.3889	-6.58335	-0.00102275	Not_significant
cg12791554	-0.0968104	3.30793	-1.05577	0.291941	0.3889	-6.58335	-0.00717467	Not_significant
cg09102079	-0.175409	-2.03178	-1.05577	0.291941	0.3889	-6.58335	-0.0108984	Not_significant
cg10580537	-0.158894	2.3667	-1.05577	0.291944	0.388904	-6.58336	-0.0219225	Not_significant
cg12233426	0.104624	2.13011	1.05576	0.291949	0.388909	-6.58337	0.00886136	Not_significant
cg09328497	-0.0419037	-5.39177	-1.05576	0.291949	0.388909	-6.58337	-0.000619572	Not_significant
cg13651561	-0.138426	1.98332	-1.05575	0.291953	0.388914	-6.58338	-0.0211615	Not_significant
cg01717973	0.0343724	-5.13064	1.05574	0.291958	0.388919	-6.58339	0.00066936	Not_significant
cg06445873	-0.0399792	4.75833	-1.05574	0.291958	0.388919	-6.58339	-0.00101472	Not_significant
cg05869964	0.0589895	3.17527	1.05573	0.291961	0.388922	-6.5834	0.00345449	Not_significant
cg19320263	0.0520747	-5.2432	1.05573	0.291963	0.388924	-6.5834	0.00102585	Not_significant
cg03957615	-0.126271	2.50673	-1.05572	0.291964	0.388925	-6.58341	-0.0155763	Not_significant
cg06965803	-0.107391	-1.12731	-1.05571	0.291968	0.388929	-6.58342	-0.0133281	Not_significant
cg19423196	0.190445	-2.57167	1.0557	0.291972	0.388934	-6.58343	0.0262176	Not_significant
cg24530041	-0.176096	2.69946	-1.0557	0.291973	0.388935	-6.58343	-0.0213445	Not_significant
cg17070519	-0.0641845	2.62199	-1.05569	0.291977	0.388939	-6.58344	-0.00623824	Not_significant
cg10776493	0.0689139	-5.03244	1.05569	0.291979	0.388941	-6.58344	0.00140556	Not_significant
cg23426633	-0.0729112	1.98234	-1.05569	0.291981	0.388943	-6.58345	-0.00904625	Not_significant
cg23702945	-0.0343394	5.14476	-1.05568	0.291985	0.388947	-6.58346	-0.000677339	Not_significant
cg06144990	-0.150763	0.422105	-1.05568	0.291985	0.388947	-6.58346	-0.0274988	Not_significant
cg18571757	-0.0815544	3.59465	-1.05567	0.291987	0.388949	-6.58346	-0.00503991	Not_significant
cg02014777	0.0926986	1.51744	1.05567	0.291988	0.388949	-6.58346	0.0106866	Not_significant
cg21544415	0.203497	0.972233	1.05567	0.291989	0.388949	-6.58346	0.0227738	Not_significant
cg00601602	-0.0609268	2.73221	-1.05567	0.291989	0.388949	-6.58347	-0.00533024	Not_significant
cg06768655	0.0514153	-6.07566	1.05565	0.291996	0.388958	-6.58348	0.000609549	Not_significant
cg15012939	-0.176151	2.41918	-1.05564	0.292	0.388962	-6.58349	-0.0252984	Not_significant
cg10916021	0.0889431	-6.17301	1.05564	0.292	0.388962	-6.58349	0.000893324	Not_significant
cg09571630	-0.158123	3.40896	-1.05564	0.292002	0.388963	-6.58349	-0.0154993	Not_significant
cg11905617	0.0464644	-5.57638	1.05563	0.292007	0.38897	-6.58351	0.000661937	Not_significant
cg05133314	0.130696	-5.46708	1.05561	0.292015	0.38898	-6.58352	0.0034859	Not_significant
cg06612355	0.100069	2.95554	1.0556	0.292018	0.388983	-6.58353	0.00511717	Not_significant
cg06493154	0.187369	-3.61187	1.0556	0.292018	0.388983	-6.58353	0.015004	Not_significant
cg11848173	-0.212028	0.138664	-1.0556	0.29202	0.388985	-6.58354	-0.0352257	Not_significant
cg27492507	-0.228434	3.0248	-1.05559	0.292024	0.388989	-6.58355	-0.0299298	Not_significant
cg05175466	0.0677817	-4.69444	1.05558	0.292027	0.388992	-6.58355	0.00174262	Not_significant
cg09213347	0.0370659	-5.30137	1.05558	0.29203	0.388995	-6.58356	0.00062599	Not_significant
cg12821367	-0.256916	2.57174	-1.05558	0.292031	0.388996	-6.58356	-0.0413057	Not_significant
cg00407659	0.151146	1.58941	1.05556	0.292038	0.389005	-6.58358	0.0130098	Not_significant
cg06306219	-0.0862745	-3.50343	-1.05555	0.292045	0.389013	-6.58359	-0.00349651	Not_significant
cg11972890	-0.0452067	3.6939	-1.05554	0.292045	0.389013	-6.58359	-0.0021331	Not_significant
cg08884490	0.104076	2.50167	1.05553	0.292054	0.389024	-6.58361	0.00658353	Not_significant
cg12492653	-0.201482	-1.55241	-1.05551	0.292059	0.38903	-6.58363	-0.0206612	Not_significant
cg27533872	0.0826319	-6.64339	1.05551	0.292062	0.389032	-6.58363	0.000719425	Not_significant
cg23984391	-0.0997889	3.33415	-1.05551	0.292062	0.389032	-6.58363	-0.00787503	Not_significant
cg05696596	0.158493	-0.882833	1.05551	0.292063	0.389033	-6.58364	0.0289232	Not_significant
cg24645611	-0.204799	2.20886	-1.05549	0.29207	0.389042	-6.58365	-0.0316703	Not_significant
cg23340666	-0.379872	-3.02529	-1.05549	0.292072	0.389043	-6.58366	0.0126448	Not_significant
cg06072564	-0.191089	1.4239	-1.05548	0.292073	0.389044	-6.58366	-0.0348131	Not_significant
cg24219638	0.0668599	-4.67464	1.05548	0.292074	0.389044	-6.58366	0.00151746	Not_significant
cg01023808	-0.0913483	4.05261	-1.05547	0.29208	0.389053	-6.58368	-0.00447244	Not_significant
cg09185147	-0.120225	2.31442	-1.05546	0.292082	0.389055	-6.58368	-0.0151406	Not_significant
cg01447427	-0.202384	-1.67582	-1.05546	0.292083	0.389055	-6.58368	-0.0141052	Not_significant
cg17588491	0.226462	0.961655	1.05546	0.292084	0.389055	-6.58368	0.0228273	Not_significant
cg01882179	-0.0732634	-4.94829	-1.05546	0.292084	0.389055	-6.58368	-0.00127962	Not_significant
cg27363021	-0.312391	2.35792	-1.05545	0.292087	0.389058	-6.58369	-0.0565967	Not_significant
cg01157883	0.074647	-6.16188	1.05545	0.292088	0.389058	-6.58369	0.000876692	Not_significant
cg09255732	0.297077	-3.03474	1.05545	0.29209	0.38906	-6.5837	0.0434858	Not_significant
cg12679760	0.271984	-0.692352	1.05545	0.29209	0.38906	-6.5837	0.0529239	Not_significant
cg01822145	-0.187541	1.40364	-1.05544	0.292091	0.389061	-6.5837	-0.0337452	Not_significant
cg25989375	-0.0720967	-4.27942	-1.05544	0.292094	0.389063	-6.58371	-0.00207121	Not_significant
cg21647560	-0.244128	1.14232	-1.05542	0.292102	0.389074	-6.58373	-0.0469186	Not_significant
cg08500808	-0.161999	2.56574	-1.05541	0.292105	0.389076	-6.58373	-0.0219009	Not_significant
cg10663017	0.297232	-4.64625	1.05541	0.292106	0.389077	-6.58373	0.0250897	Not_significant
cg16778090	-0.164917	-0.556996	-1.05541	0.292107	0.389078	-6.58374	-0.0240425	Not_significant
cg08823975	-0.118083	3.76752	-1.05541	0.292108	0.389078	-6.58374	-0.00898157	Not_significant
cg20661548	-0.0574643	2.87173	-1.0554	0.29211	0.389081	-6.58374	-0.00392665	Not_significant
cg10470144	-0.0995326	2.82944	-1.0554	0.292111	0.389081	-6.58374	-0.00948945	Not_significant
cg13032018	-0.15398	-3.96933	-1.05539	0.292114	0.389084	-6.58375	-0.00187861	Not_significant
cg00584670	0.210601	-4.62862	1.05539	0.292114	0.389084	-6.58375	0.0157029	Not_significant
cg03916673	0.0777323	-5.08552	1.05539	0.292115	0.389084	-6.58375	0.00147044	Not_significant
cg09966364	0.139227	-5.29603	1.05538	0.292119	0.389089	-6.58376	0.00553366	Not_significant
cg03784793	-0.376364	-1.07393	-1.05538	0.29212	0.389089	-6.58377	-0.0348749	Not_significant
cg21417735	-0.0913572	3.36906	-1.05538	0.29212	0.389089	-6.58377	-0.00677616	Not_significant
cg02442619	-0.229014	-1.19042	-1.05537	0.292123	0.389092	-6.58377	-0.0202484	Not_significant
cg19992043	-0.118486	-0.830061	-1.05537	0.292123	0.389092	-6.58377	-0.0163019	Not_significant
cg20112110	0.193629	1.60946	1.05537	0.292125	0.389094	-6.58378	0.0147899	Not_significant
cg02433458	-0.241905	2.42742	-1.05537	0.292125	0.389094	-6.58378	-0.0395789	Not_significant
cg01101221	0.0451378	-4.97638	1.05536	0.292128	0.389096	-6.58378	0.00100966	Not_significant
ch.17.1996417R	0.074365	-4.48656	1.05536	0.292129	0.389097	-6.58379	0.00244446	Not_significant
cg25556101	0.0623369	-6.04708	1.05535	0.292134	0.389103	-6.5838	0.000690596	Not_significant
cg10436429	-0.233765	2.06423	-1.05535	0.292136	0.389105	-6.5838	-0.0415921	Not_significant
cg12977873	0.125864	-4.33984	1.05534	0.292137	0.389105	-6.5838	0.00569577	Not_significant
cg07229767	-0.134073	2.27138	-1.05534	0.292138	0.389106	-6.58381	-0.0177174	Not_significant
cg15903264	-0.272592	2.40404	-1.05534	0.29214	0.389108	-6.58381	-0.0472714	Not_significant
cg10964761	-0.0586166	3.39547	-1.05534	0.29214	0.389108	-6.58381	-0.00366354	Not_significant
cg12818408	0.0934653	-3.43427	1.05533	0.292142	0.389109	-6.58382	0.00658477	Not_significant
cg13402217	-0.0582289	-2.04246	-1.05533	0.292142	0.389109	-6.58382	-0.00539479	Not_significant
cg14114546	-0.22713	0.424571	-1.0553	0.292157	0.389127	-6.58385	-0.0388148	Not_significant
cg21841803	-0.220295	3.55314	-1.05529	0.292163	0.389136	-6.58387	-0.022641	Not_significant
cg05678729	0.0428784	-4.78177	1.05528	0.292165	0.389137	-6.58387	0.00114312	Not_significant
cg16523221	-0.149897	3.13079	-1.05528	0.292166	0.389138	-6.58387	-0.0156604	Not_significant
cg11338874	-0.0797286	3.65432	-1.05527	0.292171	0.389144	-6.58388	-0.00507064	Not_significant
cg02103891	0.094399	4.28964	1.05526	0.292174	0.389147	-6.58389	0.00305345	Not_significant
cg24059143	-0.345041	1.57641	-1.05526	0.292177	0.389151	-6.5839	-0.0767255	Not_significant
cg26074253	-0.0911443	2.24801	-1.05525	0.292178	0.389151	-6.5839	-0.00972597	Not_significant
cg10580941	0.0803714	-4.65664	1.05525	0.292178	0.389151	-6.5839	0.00303129	Not_significant
cg06819699	0.109007	1.40314	1.05525	0.29218	0.389152	-6.5839	0.0119064	Not_significant
cg01452478	-0.0736585	3.55344	-1.05525	0.292181	0.389152	-6.58391	-0.00377229	Not_significant
cg00514552	-0.217207	2.17426	-1.05525	0.292182	0.389153	-6.58391	-0.0359343	Not_significant
cg08854420	0.0535393	3.32839	1.05524	0.292183	0.389153	-6.58391	0.00257484	Not_significant
cg11575238	-0.0619143	-5.08195	-1.05524	0.292187	0.389158	-6.58392	-0.00121153	Not_significant
cg19795594	-0.246685	2.50327	-1.05523	0.29219	0.389161	-6.58393	-0.0394764	Not_significant
cg19769920	-0.0604902	-4.25267	-1.05522	0.292191	0.389163	-6.58393	-0.00188464	Not_significant
cg12739761	0.274458	0.338591	1.05521	0.292197	0.389169	-6.58394	0.0308089	Not_significant
cg22236485	-0.125559	3.30572	-1.05521	0.292199	0.389171	-6.58395	-0.0106286	Not_significant
cg06523901	0.21457	0.806901	1.0552	0.292203	0.389176	-6.58396	0.0264919	Not_significant
cg23539381	-0.0857997	-2.86844	-1.05518	0.292213	0.389188	-6.58398	-0.00514608	Not_significant
cg00333622	-0.073863	1.514	-1.05517	0.292216	0.389192	-6.58399	-0.0112658	Not_significant
cg07985359	0.0749205	-3.71427	1.05516	0.292219	0.389196	-6.58399	0.00345615	Not_significant
cg09258327	0.0768036	-5.95099	1.05516	0.29222	0.389196	-6.584	0.00139924	Not_significant
cg01729215	-0.121086	2.40254	-1.05516	0.292221	0.389197	-6.584	-0.0155083	Not_significant
cg19519375	-0.179074	3.11902	-1.05515	0.292224	0.389199	-6.584	-0.00904544	Not_significant
cg10552106	-0.222545	1.30936	-1.05514	0.292229	0.389206	-6.58402	-0.0434579	Not_significant
cg01356374	-0.188327	-0.969545	-1.05514	0.292231	0.389208	-6.58402	-0.0212352	Not_significant
cg23743927	-0.0653705	-4.00414	-1.05513	0.292235	0.389212	-6.58403	-0.00216176	Not_significant
cg21503771	0.201191	1.78308	1.05513	0.292235	0.389212	-6.58403	0.0153838	Not_significant
cg21287819	-0.110993	-0.16782	-1.05512	0.292237	0.389214	-6.58404	-0.0183968	Not_significant
cg18822137	0.0647016	2.95626	1.05511	0.292243	0.389221	-6.58405	0.00388489	Not_significant
cg23387288	-0.263798	0.36812	-1.05511	0.292246	0.389224	-6.58406	-0.0475723	Not_significant
cg15027262	0.150108	-4.3582	1.0551	0.292248	0.389227	-6.58406	0.00729916	Not_significant
cg12673280	-0.135104	2.65039	-1.0551	0.29225	0.389229	-6.58407	-0.0162226	Not_significant
cg01093572	-0.126693	3.16974	-1.05509	0.292252	0.38923	-6.58407	-0.0114933	Not_significant
cg00068810	0.184994	-2.90027	1.05509	0.292254	0.389231	-6.58407	0.0201542	Not_significant
cg04693824	0.0357288	-5.36551	1.05509	0.292255	0.389231	-6.58408	0.000582022	Not_significant
cg02247615	-0.0626573	-4.53728	-1.05509	0.292255	0.389231	-6.58408	-0.00162471	Not_significant
cg16376942	-0.139848	2.51719	-1.05508	0.292255	0.389231	-6.58408	-0.0165238	Not_significant
cg00342506	-0.0926211	3.29484	-1.05508	0.292256	0.389231	-6.58408	-0.00674956	Not_significant
cg09143929	-0.31735	0.782684	-1.05506	0.292264	0.389242	-6.5841	-0.0732334	Not_significant
cg22622834	-0.0615404	-5.13264	-1.05504	0.292276	0.389257	-6.58412	-0.00117184	Not_significant
cg24333145	-0.122729	-1.02588	-1.05504	0.292276	0.389257	-6.58413	-0.0150282	Not_significant
cg15844711	0.183298	-2.62396	1.05503	0.292279	0.389259	-6.58413	0.0230212	Not_significant
cg25521180	-0.247251	-0.373359	-1.05503	0.292279	0.389259	-6.58413	-0.0376659	Not_significant
cg12766106	-0.0842517	3.81343	-1.05502	0.292285	0.389266	-6.58415	-0.00404364	Not_significant
cg09344629	-0.101845	4.41501	-1.05501	0.292288	0.38927	-6.58415	-0.00450371	Not_significant
cg02069721	-0.234311	0.28707	-1.05501	0.29229	0.389271	-6.58416	-0.0421134	Not_significant
cg00890649	0.138705	1.88559	1.05501	0.292291	0.389273	-6.58416	0.0101138	Not_significant
cg10650486	-0.0476315	3.57383	-1.055	0.292292	0.389273	-6.58416	-0.00251891	Not_significant
cg20919854	-0.163428	0.762278	-1.055	0.292295	0.389275	-6.58417	-0.0295425	Not_significant
cg02921983	0.137486	2.34854	1.055	0.292295	0.389275	-6.58417	0.00776197	Not_significant
cg12275868	0.391901	-2.04618	1.055	0.292295	0.389275	-6.58417	0.0873104	Not_significant
cg08930690	-0.22588	1.93002	-1.055	0.292296	0.389275	-6.58417	-0.0385705	Not_significant
cg23532300	0.415503	-3.56296	1.05499	0.292298	0.389277	-6.58418	0.0642494	Not_significant
cg17227680	0.0698593	-6.06124	1.05499	0.2923	0.389278	-6.58418	0.000842212	Not_significant
cg11075570	0.155187	3.5028	1.05499	0.2923	0.389278	-6.58418	0.00719578	Not_significant
cg14116465	-0.0596519	-4.66939	-1.05497	0.29231	0.389291	-6.5842	-0.00135713	Not_significant
cg17463859	0.16011	1.48168	1.05496	0.29231	0.389291	-6.5842	0.0144889	Not_significant
cg26537584	0.129094	3.0943	1.05496	0.292314	0.389295	-6.58421	0.00462849	Not_significant
cg06948883	0.189909	0.75871	1.05495	0.292317	0.389298	-6.58422	0.0234098	Not_significant
cg13146874	-0.088363	3.32504	-1.05492	0.292329	0.389313	-6.58425	-0.00686228	Not_significant
cg00534380	-0.18719	-0.0600005	-1.05492	0.29233	0.389314	-6.58425	-0.033198	Not_significant
cg08911288	-0.0920157	1.13666	-1.0549	0.292339	0.389325	-6.58427	-0.0156248	Not_significant
cg24807054	0.0897251	-5.36693	1.0549	0.29234	0.389325	-6.58427	0.00174061	Not_significant
cg17395458	-0.194779	-1.63376	-1.0549	0.29234	0.389325	-6.58427	-0.0140332	Not_significant
cg05098230	-0.0393813	-4.90915	-1.05489	0.292344	0.389329	-6.58428	-0.000799463	Not_significant
cg21459583	0.201092	-0.588647	1.05488	0.292347	0.389333	-6.58429	0.0371235	Not_significant
cg06679881	0.248874	1.6303	1.05487	0.292353	0.38934	-6.5843	0.0144245	Not_significant
cg08355617	-0.0918835	2.52179	-1.05486	0.292356	0.389343	-6.58431	-0.0100869	Not_significant
cg26403760	-0.197011	-0.788542	-1.05486	0.292358	0.389346	-6.58431	-0.024183	Not_significant
cg16165370	0.0701503	3.33717	1.05485	0.292361	0.389348	-6.58432	0.00396439	Not_significant
cg06431586	0.061417	-4.45385	1.05485	0.292361	0.389348	-6.58432	0.00193193	Not_significant
cg25740513	0.110485	3.32187	1.05484	0.292365	0.389353	-6.58433	0.00312656	Not_significant
cg19025470	-0.160724	0.454026	-1.05484	0.292367	0.389355	-6.58433	-0.0292983	Not_significant
cg13188283	-0.200928	0.35267	-1.05484	0.292368	0.389355	-6.58433	-0.0376016	Not_significant
cg04608651	-0.0805753	4.17958	-1.05482	0.292374	0.389363	-6.58435	-0.00383072	Not_significant
cg23961333	0.0776485	3.16577	1.05481	0.292381	0.389372	-6.58437	0.00408632	Not_significant
cg20645615	0.132494	-4.09572	1.05481	0.292382	0.389372	-6.58437	0.00854408	Not_significant
cg02865242	-0.114988	1.80192	-1.05479	0.29239	0.389381	-6.58439	-0.0177163	Not_significant
cg09878183	-0.0680468	3.80827	-1.05479	0.292392	0.389383	-6.58439	-0.00381018	Not_significant
cg19598078	-0.273014	2.36156	-1.05476	0.292406	0.389401	-6.58442	-0.0415515	Not_significant
cg07097439	-0.0855926	3.66373	-1.05475	0.292406	0.389401	-6.58442	-0.00555196	Not_significant
cg09183781	-0.165083	0.962381	-1.05475	0.292409	0.389404	-6.58443	-0.0302649	Not_significant
cg11253416	-0.253932	-0.218606	-1.05474	0.292412	0.389407	-6.58444	-0.0423678	Not_significant
cg10248492	0.261455	-5.01057	1.05474	0.292413	0.389407	-6.58444	0.0187093	Not_significant
cg03071963	-0.12607	3.4328	-1.05473	0.292416	0.389412	-6.58445	-0.0104215	Not_significant
cg09960727	-0.0406603	-5.66782	-1.05473	0.292418	0.389413	-6.58445	-0.000486697	Not_significant
cg04321126	-0.112367	-1.36274	-1.05471	0.292426	0.389422	-6.58447	-0.0123292	Not_significant
cg10564360	0.0620664	-5.71768	1.05471	0.292426	0.389422	-6.58447	0.000884352	Not_significant
cg18085998	0.0714923	-5.42365	1.05471	0.292428	0.389424	-6.58447	0.00195035	Not_significant
cg18512071	0.191583	-1.87688	1.0547	0.292429	0.389424	-6.58448	0.0341977	Not_significant
cg09336493	0.244956	-0.321619	1.0547	0.292429	0.389424	-6.58448	0.0456415	Not_significant
cg01609262	-0.168262	-0.495113	-1.0547	0.29243	0.389425	-6.58448	-0.0242779	Not_significant
cg02194211	0.200147	0.0766913	1.0547	0.292433	0.389428	-6.58449	0.0301298	Not_significant
cg05987251	0.386242	-1.87714	1.05469	0.292436	0.389431	-6.58449	0.0888274	Not_significant
cg23797995	0.0861034	2.72836	1.05469	0.292436	0.389431	-6.58449	0.00496015	Not_significant
cg13187788	0.300162	-5.00881	1.05468	0.292439	0.389434	-6.5845	0.0217113	Not_significant
cg11537026	-0.102246	2.39136	-1.05467	0.292445	0.389442	-6.58451	-0.0123066	Not_significant
cg08644365	-0.211058	0.809276	-1.05466	0.292447	0.389444	-6.58452	-0.0394501	Not_significant
cg14986832	0.0390323	-5.52543	1.05466	0.292449	0.389446	-6.58452	0.000575825	Not_significant
cg18753296	-0.059065	2.71524	-1.05464	0.292458	0.389457	-6.58454	-0.00491413	Not_significant
cg15936366	0.161259	2.17261	1.05464	0.292459	0.389457	-6.58454	0.0093455	Not_significant
cg09584822	-0.142812	2.60982	-1.05463	0.292462	0.38946	-6.58455	-0.0173122	Not_significant
cg16316720	-0.0568444	3.44701	-1.05463	0.292463	0.389461	-6.58455	-0.00366652	Not_significant
cg17207611	-0.0723764	-4.6045	-1.05462	0.292468	0.389467	-6.58457	-0.00156583	Not_significant
cg21184132	0.0568884	-4.84999	1.05461	0.292471	0.389471	-6.58457	0.00123866	Not_significant
cg04370737	0.0453509	-4.92395	1.0546	0.292475	0.389475	-6.58458	0.00105649	Not_significant
cg02618049	-0.100217	1.99272	-1.0546	0.292477	0.389478	-6.58459	-0.013831	Not_significant
cg24616366	-0.24459	-0.513488	-1.05459	0.29248	0.38948	-6.58459	-0.0349532	Not_significant
cg05984156	-0.122337	2.27865	-1.05459	0.292481	0.389481	-6.5846	-0.0162152	Not_significant
cg13977604	-0.081463	3.50599	-1.05458	0.292485	0.389485	-6.5846	-0.00566557	Not_significant
cg08910976	-0.0976381	2.31704	-1.05457	0.292491	0.389493	-6.58462	-0.0115255	Not_significant
cg22011526	-0.10594	2.51798	-1.05456	0.292494	0.389495	-6.58462	-0.0115242	Not_significant
cg01219048	0.0578017	-4.16183	1.05456	0.292494	0.389495	-6.58462	0.0017302	Not_significant
cg23822879	-0.246231	-3.58911	-1.05456	0.292496	0.389498	-6.58463	0.00231064	Not_significant
cg27490465	-0.03766	4.7158	-1.05455	0.2925	0.389501	-6.58464	-0.00101419	Not_significant
cg20017444	-0.03716	-5.2338	-1.05455	0.292501	0.389503	-6.58464	-0.000674813	Not_significant
cg11837690	-0.0652553	2.7168	-1.05452	0.292511	0.389515	-6.58466	-0.00562333	Not_significant
cg24302623	-0.238368	2.16193	-1.05452	0.292512	0.389515	-6.58467	-0.0405542	Not_significant
cg16562763	-0.100475	2.77671	-1.05452	0.292512	0.389515	-6.58467	-0.0105762	Not_significant
cg03232465	-0.170064	-0.00741158	-1.05452	0.292513	0.389516	-6.58467	-0.0273562	Not_significant
cg08952306	0.263053	-0.379408	1.05451	0.292518	0.389521	-6.58468	0.045532	Not_significant
cg25195960	-0.0668426	-4.30539	-1.05451	0.292519	0.389521	-6.58468	-0.00187512	Not_significant
cg02213971	0.232202	1.00921	1.05451	0.292519	0.389521	-6.58468	0.0254851	Not_significant
cg25559490	-0.0396855	-5.51961	-1.0545	0.29252	0.389522	-6.58469	-0.000608541	Not_significant
cg02272278	-0.111598	3.08352	-1.0545	0.29252	0.389522	-6.58469	-0.00978953	Not_significant
cg26560699	0.152302	-0.216857	1.05448	0.292531	0.389535	-6.58471	0.0266974	Not_significant
cg13300630	-0.340567	-0.0165248	-1.05448	0.292533	0.389538	-6.58472	-0.0581285	Not_significant
cg10246976	-0.0704446	3.04663	-1.05447	0.292538	0.389543	-6.58473	-0.00574161	Not_significant
cg05845997	-0.147466	-1.27052	-1.05446	0.292541	0.389546	-6.58473	-0.0152336	Not_significant
cg21493786	-0.129001	-0.455843	-1.05445	0.292547	0.389553	-6.58475	-0.0201636	Not_significant
cg09052244	-0.178598	4.033	-1.05444	0.292552	0.389559	-6.58476	-0.0121042	Not_significant
cg17841838	0.0423152	-4.69168	1.05442	0.292559	0.389568	-6.58477	0.00103467	Not_significant
cg24037673	0.0397103	-5.05098	1.05441	0.292563	0.389573	-6.58478	0.000868381	Not_significant
cg22703162	0.384116	-1.54856	1.05441	0.292564	0.389574	-6.58479	0.0876535	Not_significant
cg12308216	0.114856	-1.53724	1.05441	0.292565	0.389574	-6.58479	0.0186348	Not_significant
cg05063339	-0.250971	-4.19594	-1.0544	0.292568	0.389578	-6.5848	0.00656314	Not_significant
cg12516812	-0.207165	1.54168	-1.05439	0.292572	0.389582	-6.5848	-0.0382459	Not_significant
cg13195266	0.0375515	-5.52307	1.05438	0.292575	0.389585	-6.58481	0.000518033	Not_significant
cg07434707	0.122118	-4.85414	1.05437	0.29258	0.389591	-6.58482	0.00594418	Not_significant
cg07375912	0.0846269	-6.34768	1.05435	0.292591	0.389605	-6.58485	0.000814919	Not_significant
cg13352875	0.0523666	-5.29444	1.05435	0.292592	0.389606	-6.58485	0.000836222	Not_significant
cg24571086	-0.159671	3.35456	-1.05434	0.292595	0.389609	-6.58486	-0.0144137	Not_significant
cg26929547	0.229653	1.96698	1.05434	0.292597	0.389611	-6.58486	0.0102126	Not_significant
cg19597891	0.175925	-0.682484	1.05433	0.292601	0.389615	-6.58487	0.0335814	Not_significant
cg15317159	0.118324	1.42935	1.05433	0.292601	0.389616	-6.58487	0.0116511	Not_significant
cg00260889	-0.0766546	2.92327	-1.05433	0.292602	0.389616	-6.58487	-0.00689216	Not_significant
cg12043818	0.48473	-1.59513	1.05432	0.292603	0.389616	-6.58487	0.124615	Not_significant
cg04042305	-0.100817	2.86139	-1.05432	0.292603	0.389616	-6.58488	-0.00987845	Not_significant
cg20395615	-0.062561	3.77376	-1.05432	0.292605	0.389617	-6.58488	-0.00331751	Not_significant
cg07046854	-0.0801921	3.60627	-1.05431	0.292607	0.389619	-6.58488	-0.00523784	Not_significant
cg00556126	0.175782	-4.06182	1.05431	0.292611	0.389624	-6.58489	0.0126485	Not_significant
cg13571658	0.0955396	2.70418	1.0543	0.292613	0.389626	-6.5849	0.00613364	Not_significant
cg22622123	0.2139	0.524284	1.0543	0.292614	0.389626	-6.5849	0.0297732	Not_significant
cg07776966	0.409693	0.233542	1.05429	0.292617	0.38963	-6.58491	0.0506955	Not_significant
cg08776942	-0.246238	0.364243	-1.05427	0.292625	0.38964	-6.58493	-0.046385	Not_significant
cg15979112	-0.268057	2.14074	-1.05426	0.29263	0.389646	-6.58494	-0.0496822	Not_significant
cg16418630	-0.0567373	-5.62993	-1.05426	0.292631	0.389646	-6.58494	-0.000952613	Not_significant
cg25021893	-0.0798983	3.01725	-1.05426	0.292634	0.389649	-6.58495	-0.00706359	Not_significant
cg14741922	-0.19273	2.95146	-1.05426	0.292634	0.389649	-6.58495	-0.0243063	Not_significant
cg27330006	-0.0569967	3.59282	-1.05425	0.292635	0.389649	-6.58495	-0.00311259	Not_significant
cg03122583	0.083929	-5.64483	1.05425	0.292636	0.389649	-6.58495	0.0014457	Not_significant
cg08364730	-0.10964	2.50385	-1.05425	0.292637	0.38965	-6.58495	-0.0126613	Not_significant
cg05770700	-0.228549	1.84932	-1.05425	0.292638	0.389652	-6.58496	-0.0421615	Not_significant
cg11402875	-0.185934	2.54968	-1.05425	0.292639	0.389652	-6.58496	-0.0252828	Not_significant
cg26335530	-0.101771	2.50591	-1.05424	0.29264	0.389652	-6.58496	-0.0101584	Not_significant
cg06083200	-0.164927	-1.3018	-1.05424	0.29264	0.389652	-6.58496	-0.0175725	Not_significant
cg04504001	0.138402	2.77233	1.05423	0.292644	0.389656	-6.58497	0.00604937	Not_significant
cg27474431	-0.121191	3.11752	-1.05423	0.292645	0.389657	-6.58497	-0.0110889	Not_significant
cg03617487	-0.12564	-3.10462	-1.05422	0.292648	0.38966	-6.58498	-0.00423492	Not_significant
cg06350176	-0.0448436	4.59941	-1.05422	0.292652	0.389665	-6.58499	-0.00116542	Not_significant
cg23708881	0.31778	-0.177621	1.05421	0.292654	0.389667	-6.58499	0.0644777	Not_significant
cg16254394	0.16318	-2.14183	1.05421	0.292656	0.389669	-6.585	0.0228737	Not_significant
cg01554437	0.198778	1.33152	1.0542	0.292658	0.389671	-6.585	0.0194115	Not_significant
cg08030358	-0.150092	-1.42586	-1.0542	0.29266	0.389673	-6.58501	-0.0140873	Not_significant
cg08037744	-0.18767	-0.586475	-1.05418	0.292671	0.389686	-6.58503	-0.0264878	Not_significant
cg15328435	-0.0772975	3.75172	-1.05417	0.292671	0.389686	-6.58503	-0.00431907	Not_significant
cg26983585	0.0405195	-5.5265	1.05417	0.292672	0.389686	-6.58503	0.000570111	Not_significant
cg09945985	-0.255988	1.93636	-1.05416	0.292676	0.389691	-6.58504	-0.0462671	Not_significant
cg12524748	-0.0792488	-3.60077	-1.05416	0.292677	0.389692	-6.58504	-0.00328452	Not_significant
cg03236816	-0.0774243	-5.21796	-1.05416	0.292679	0.389694	-6.58505	-0.0011245	Not_significant
cg08033130	-0.217706	1.54182	-1.05415	0.292682	0.389697	-6.58506	-0.0403319	Not_significant
cg20453862	0.169403	1.72326	1.05414	0.292685	0.3897	-6.58506	0.0129253	Not_significant
cg10343449	-0.0996519	2.96817	-1.05414	0.292687	0.389702	-6.58507	-0.00892089	Not_significant
cg00590500	-0.0609206	2.2465	-1.05413	0.292689	0.389704	-6.58507	-0.00687109	Not_significant
cg22520471	0.102008	-5.27726	1.05413	0.292692	0.389707	-6.58508	0.00213883	Not_significant
cg06458732	0.122928	-5.66673	1.05413	0.292692	0.389707	-6.58508	0.00223168	Not_significant
cg23802782	-0.160342	3.35839	-1.05412	0.292694	0.389709	-6.58508	-0.016345	Not_significant
cg21910536	0.234545	-1.86983	1.05412	0.292696	0.38971	-6.58509	0.0451683	Not_significant
cg04459753	-0.0724395	-3.16417	-1.0541	0.292704	0.38972	-6.58511	-0.00365759	Not_significant
cg15295166	-0.150112	2.68314	-1.0541	0.292704	0.38972	-6.58511	-0.0177852	Not_significant
cg18094896	-0.0483412	3.5487	-1.0541	0.292705	0.38972	-6.58511	-0.00282245	Not_significant
cg10433861	-0.287295	1.55826	-1.0541	0.292706	0.389722	-6.58511	-0.0624507	Not_significant
cg16576327	-0.207558	0.238979	-1.0541	0.292707	0.389722	-6.58511	-0.038308	Not_significant
cg26445102	-0.124405	2.83395	-1.05409	0.292708	0.389723	-6.58512	-0.0133712	Not_significant
cg11224407	0.101567	-2.28707	1.05409	0.292709	0.389723	-6.58512	0.012135	Not_significant
cg13360566	-0.0598403	3.44137	-1.05408	0.292713	0.389727	-6.58513	-0.0036782	Not_significant
cg03003291	-0.202338	-0.876612	-1.05407	0.29272	0.389737	-6.58514	-0.0245389	Not_significant
cg08303283	-0.161553	-0.849081	-1.05406	0.292722	0.389738	-6.58515	-0.0208491	Not_significant
cg06995173	-0.358461	-1.28115	-1.05406	0.292724	0.389741	-6.58515	-0.0262427	Not_significant
cg10941614	0.221863	1.14333	1.05406	0.292725	0.389741	-6.58515	0.0197989	Not_significant
cg24082573	-0.0476035	-5.72345	-1.05406	0.292725	0.389741	-6.58516	-0.000504074	Not_significant
cg15071923	-0.185414	2.51215	-1.05405	0.292727	0.389743	-6.58516	-0.0255334	Not_significant
cg25115276	-0.0658608	2.93346	-1.05405	0.292729	0.389744	-6.58516	-0.00524679	Not_significant
cg17643598	-0.215318	-3.52794	-1.05404	0.292732	0.389747	-6.58517	-0.0010225	Not_significant
cg24429613	-0.2603	3.09279	-1.05403	0.292736	0.389752	-6.58518	-0.0275291	Not_significant
cg08448751	0.0988322	2.03456	1.05403	0.292738	0.389754	-6.58518	0.00846391	Not_significant
cg15073624	0.0586194	-4.80991	1.05402	0.292739	0.389755	-6.58519	0.00134506	Not_significant
cg09033127	0.167361	1.74403	1.05402	0.292741	0.389757	-6.58519	0.0127505	Not_significant
cg08667771	-0.195845	2.10763	-1.05402	0.292742	0.389757	-6.58519	-0.0311321	Not_significant
cg17718803	-0.162919	1.99468	-1.05401	0.292744	0.389759	-6.5852	-0.0257562	Not_significant
cg17320669	-0.0787196	3.4983	-1.05401	0.292746	0.389761	-6.5852	-0.00466729	Not_significant
cg13048733	-0.135169	3.23245	-1.05401	0.292748	0.389763	-6.58521	-0.0126129	Not_significant
cg25839454	0.211257	0.785399	1.054	0.292753	0.389769	-6.58522	0.0266315	Not_significant
cg26913306	-0.117037	4.22378	-1.05399	0.292755	0.38977	-6.58522	-0.00677963	Not_significant
cg21019608	0.187117	0.863035	1.05399	0.292755	0.38977	-6.58522	0.0237276	Not_significant
cg17952884	-0.128253	3.09137	-1.05399	0.292757	0.389772	-6.58523	-0.0126161	Not_significant
cg14041452	0.294656	-0.591228	1.05398	0.292759	0.389773	-6.58523	0.0617012	Not_significant
cg19939040	-0.130427	1.38179	-1.05398	0.292759	0.389773	-6.58523	-0.0217518	Not_significant
cg05264908	-0.194048	2.4616	-1.05398	0.292759	0.389773	-6.58523	-0.0284958	Not_significant
cg10029459	-0.22751	1.07413	-1.05398	0.29276	0.389773	-6.58523	-0.0422496	Not_significant
cg05690685	-0.111413	-1.68591	-1.05397	0.292762	0.389775	-6.58524	-0.0105845	Not_significant
cg15030799	0.0763506	-6.0841	1.05397	0.292763	0.389775	-6.58524	0.0009487	Not_significant
cg04541379	0.106882	0.330211	1.05396	0.292767	0.38978	-6.58525	0.0171077	Not_significant
cg13396318	0.191738	-1.82708	1.05396	0.292769	0.389782	-6.58526	0.0329635	Not_significant
cg03393638	0.118782	-3.76872	1.05395	0.292772	0.389784	-6.58526	0.00802321	Not_significant
cg07405534	0.0902606	2.85191	1.05395	0.292772	0.389784	-6.58526	0.00522373	Not_significant
cg06234174	0.196749	-3.84089	1.05395	0.292772	0.389784	-6.58526	0.0190005	Not_significant
cg25223434	-0.105352	1.6657	-1.05395	0.292773	0.389784	-6.58526	-0.0165218	Not_significant
cg12844882	-0.140803	2.73999	-1.05394	0.292776	0.389789	-6.58527	-0.0146108	Not_significant
cg19928597	0.179267	-1.73516	1.05394	0.292777	0.389789	-6.58527	0.0297783	Not_significant
cg19104979	-0.215076	0.68092	-1.05392	0.292789	0.389804	-6.5853	-0.0409281	Not_significant
cg19522565	0.0810937	3.40109	1.05391	0.29279	0.389805	-6.5853	0.00304032	Not_significant
cg12513648	0.0977704	2.98181	1.05391	0.292791	0.389805	-6.58531	0.00517185	Not_significant
cg18739345	-0.169963	2.61696	-1.0539	0.292794	0.389809	-6.58531	-0.0221685	Not_significant
cg26466773	0.0920356	2.68328	1.0539	0.292797	0.389812	-6.58532	0.00674386	Not_significant
cg27073431	-0.177174	-1.13705	-1.05389	0.2928	0.389815	-6.58533	-0.0204694	Not_significant
cg02742971	-0.188305	-3.58872	-1.05388	0.292805	0.38982	-6.58534	0.000373744	Not_significant
cg04417788	0.0713292	-6.82903	1.05387	0.292809	0.389825	-6.58535	0.00050368	Not_significant
cg16005271	0.274976	-2.24515	1.05386	0.292814	0.389832	-6.58536	0.0484736	Not_significant
cg15061095	0.0605831	3.39549	1.05385	0.292818	0.389836	-6.58537	0.00287561	Not_significant
cg02059849	-0.1553	2.14706	-1.05385	0.292821	0.389839	-6.58537	-0.0227104	Not_significant
cg06310698	0.126364	3.21061	1.05385	0.292821	0.389839	-6.58538	0.00313541	Not_significant
cg15458263	-0.0958311	2.37428	-1.05381	0.292839	0.389862	-6.58541	-0.0106966	Not_significant
cg04295733	0.0405084	-5.29816	1.0538	0.292844	0.389868	-6.58543	0.000731918	Not_significant
cg07358634	0.176629	-0.167637	1.05378	0.292851	0.389876	-6.58544	0.0308687	Not_significant
cg03296285	-0.199276	2.48475	-1.05376	0.292861	0.389889	-6.58547	-0.0300795	Not_significant
cg26805150	-0.0820824	2.97316	-1.05375	0.292866	0.389896	-6.58548	-0.00689856	Not_significant
cg15447715	0.0708921	-4.7659	1.05374	0.292868	0.389897	-6.58548	0.00170022	Not_significant
cg23658362	-0.205637	2.48959	-1.05374	0.292869	0.389897	-6.58548	-0.0307254	Not_significant
cg02059515	-0.0853888	-4.10279	-1.05374	0.292871	0.3899	-6.58549	-0.00364182	Not_significant
cg14856191	-0.143381	1.82474	-1.05373	0.292873	0.389902	-6.58549	-0.0230559	Not_significant
cg04078585	-0.0747157	4.2083	-1.05373	0.292875	0.389904	-6.5855	-0.00324992	Not_significant
cg22405194	0.0768711	2.1137	1.05373	0.292876	0.389904	-6.5855	0.00704908	Not_significant
cg20260043	-0.094282	2.57473	-1.0537	0.292888	0.38992	-6.58553	-0.00994871	Not_significant
cg26044223	-0.252076	2.44827	-1.05368	0.292895	0.389928	-6.58554	-0.0429705	Not_significant
cg04994980	-0.270974	1.55522	-1.05367	0.292903	0.389938	-6.58556	-0.046004	Not_significant
cg10555309	-0.0683126	2.88197	-1.05367	0.292904	0.389938	-6.58556	-0.00552474	Not_significant
cg17008318	-0.116294	-0.862395	-1.05366	0.292906	0.389941	-6.58557	-0.0157461	Not_significant
cg04465473	0.185683	0.542594	1.05365	0.292913	0.389949	-6.58558	0.025389	Not_significant
cg10297792	-0.185049	1.35685	-1.05364	0.292916	0.389952	-6.58559	-0.0338836	Not_significant
cg09869033	0.101987	-5.76872	1.05362	0.292925	0.389964	-6.58561	0.0015459	Not_significant
cg14549849	-0.0589758	3.62258	-1.0536	0.292933	0.389973	-6.58563	-0.00334402	Not_significant
cg25997394	-0.300334	2.36398	-1.0536	0.292935	0.389975	-6.58564	-0.0553964	Not_significant
cg14554539	-0.0582375	3.3377	-1.05359	0.292937	0.389977	-6.58564	-0.00355004	Not_significant
cg13993034	-0.052718	3.68302	-1.05357	0.292946	0.389989	-6.58566	-0.00279789	Not_significant
cg00849955	-0.258788	-0.383107	-1.05356	0.292951	0.389995	-6.58567	-0.0396924	Not_significant
cg19238804	-0.314196	0.372369	-1.05356	0.292952	0.389995	-6.58567	-0.0526888	Not_significant
cg07436981	-0.108755	-4.80115	-1.05355	0.292959	0.390004	-6.58569	-0.00242665	Not_significant
cg16221425	-0.116922	3.30351	-1.05354	0.29296	0.390005	-6.58569	-0.00990422	Not_significant
cg03863817	0.129298	4.17789	1.05354	0.292961	0.390006	-6.5857	0.00315511	Not_significant
cg07615111	0.095589	2.02388	1.05353	0.292964	0.390008	-6.5857	0.00952989	Not_significant
cg04413895	-0.431269	-4.26372	-1.05353	0.292965	0.390009	-6.5857	0.0251197	Not_significant
cg15806933	0.104026	2.89427	1.05352	0.292971	0.390016	-6.58572	0.00598944	Not_significant
cg26465534	0.213243	0.276163	1.0535	0.292977	0.390024	-6.58573	0.0312098	Not_significant
cg01981606	-0.0881148	2.82791	-1.0535	0.292978	0.390025	-6.58573	-0.00809145	Not_significant
cg20108992	-0.06375	-4.99474	-1.05349	0.292984	0.390032	-6.58575	-0.00130122	Not_significant
cg25989400	-0.211435	2.58112	-1.05349	0.292985	0.390033	-6.58575	-0.0309394	Not_significant
cg07665923	-0.0752412	3.05383	-1.05348	0.292988	0.390035	-6.58576	-0.00601209	Not_significant
cg13683219	0.0707715	2.76284	1.05348	0.292989	0.390036	-6.58576	0.00446617	Not_significant
cg15189031	-0.158009	3.43839	-1.05347	0.292991	0.390038	-6.58576	-0.0150467	Not_significant
cg04761191	-0.0990126	-3.51153	-1.05347	0.292994	0.390041	-6.58577	-0.00470389	Not_significant
cg25087958	0.0976153	-6.06851	1.05346	0.292999	0.390047	-6.58578	0.000750867	Not_significant
cg17429236	0.158788	1.31447	1.05345	0.293	0.390048	-6.58578	0.0165284	Not_significant
cg10422128	-0.0764616	-4.68701	-1.05344	0.293007	0.390056	-6.5858	-0.00164729	Not_significant
cg16377327	0.0927404	-5.56396	1.05344	0.293008	0.390057	-6.5858	0.0014204	Not_significant
cg26958859	-0.0687302	-4.777	-1.05343	0.293011	0.390061	-6.58581	-0.00164193	Not_significant
cg12802413	-0.132135	3.64978	-1.05343	0.293012	0.390061	-6.58581	-0.00959264	Not_significant
cg26874601	-0.197394	1.99613	-1.05343	0.293013	0.390062	-6.58581	-0.0331397	Not_significant
cg03128060	-0.165044	-1.69458	-1.05342	0.293014	0.390062	-6.58582	-0.0126389	Not_significant
cg05155042	0.0371566	-5.26195	1.05341	0.293021	0.390071	-6.58583	0.000710778	Not_significant
cg21628796	0.23179	-1.30925	1.05341	0.293023	0.390072	-6.58584	0.0443941	Not_significant
cg04586361	0.241335	1.40357	1.0534	0.293024	0.390074	-6.58584	0.0171873	Not_significant
cg02144258	-0.215997	0.616279	-1.0534	0.293027	0.390077	-6.58585	-0.0427692	Not_significant
cg03973167	0.0465752	-5.2961	1.05338	0.293033	0.390084	-6.58586	0.000848497	Not_significant
cg26791905	-0.25526	-3.5123	-1.05338	0.293036	0.390086	-6.58587	0.00417806	Not_significant
cg01890417	0.30159	0.731132	1.05336	0.293042	0.390094	-6.58588	0.0339627	Not_significant
cg03192480	-0.221423	1.43966	-1.05336	0.293045	0.390098	-6.58589	-0.0416788	Not_significant
cg01165177	-0.129042	3.11197	-1.05334	0.293053	0.390107	-6.5859	-0.0123862	Not_significant
cg17028105	-0.143588	-1.78279	-1.05334	0.293055	0.390109	-6.58591	-0.0120384	Not_significant
cg04779094	0.146451	-0.381835	1.05333	0.293055	0.390109	-6.58591	0.0258947	Not_significant
cg25827838	0.207754	2.71059	1.05333	0.293056	0.39011	-6.58591	0.00440628	Not_significant
cg20772347	-0.0595026	-5.79673	-1.05333	0.293058	0.390112	-6.58592	-0.000757817	Not_significant
cg12305977	0.110204	2.22104	1.05331	0.293066	0.390121	-6.58593	0.0094104	Not_significant
cg21234779	-0.0801292	2.95771	-1.05331	0.293066	0.390121	-6.58594	-0.00636765	Not_significant
cg15525489	0.162634	-4.08977	1.0533	0.29307	0.390125	-6.58594	0.00995442	Not_significant
cg01613271	0.0770986	3.35661	1.0533	0.29307	0.390125	-6.58595	0.00336155	Not_significant
cg27345762	0.232392	-0.0479125	1.05329	0.293075	0.390131	-6.58596	0.0357652	Not_significant
cg01264106	0.140113	-3.31015	1.05329	0.293076	0.390132	-6.58596	0.0118763	Not_significant
cg20370281	-0.195399	1.46423	-1.05328	0.293079	0.390134	-6.58596	-0.0363302	Not_significant
cg16140139	-0.0633979	3.05193	-1.05328	0.293082	0.390137	-6.58597	-0.00482804	Not_significant
cg16429175	0.257738	-0.869141	1.05327	0.293083	0.390138	-6.58597	0.0511831	Not_significant
cg09268800	-0.0374793	5.22531	-1.05326	0.293087	0.390143	-6.58598	-0.00066286	Not_significant
cg17985311	-0.175638	-2.77552	-1.05326	0.293087	0.390143	-6.58598	-0.00639427	Not_significant
cg03250216	-0.0620485	3.23062	-1.05326	0.293088	0.390143	-6.58599	-0.00395494	Not_significant
cg07425171	0.149109	2.0007	1.05326	0.29309	0.390145	-6.58599	0.011495	Not_significant
cg00320027	0.076807	-5.66944	1.05324	0.293096	0.390153	-6.586	0.00112106	Not_significant
cg08203824	0.0447538	-4.92414	1.05324	0.293098	0.390154	-6.58601	0.000992554	Not_significant
cg25471071	-0.22029	1.16981	-1.05322	0.293105	0.390163	-6.58602	-0.0417141	Not_significant
cg27124598	-0.173231	-2.16975	-1.05322	0.293106	0.390163	-6.58603	-0.00905942	Not_significant
cg23118562	-0.0779591	-4.23649	-1.05321	0.29311	0.390168	-6.58604	-0.00217005	Not_significant
cg03058874	0.22861	0.0448553	1.0532	0.293114	0.390173	-6.58605	0.032906	Not_significant
cg10123115	-0.0884426	2.73592	-1.05319	0.293119	0.390179	-6.58606	-0.00869573	Not_significant
cg23227931	0.0680029	-5.2322	1.05319	0.293121	0.39018	-6.58606	0.00131638	Not_significant
cg13608961	-0.18942	-0.68113	-1.05318	0.293124	0.390183	-6.58607	-0.0265599	Not_significant
cg10174482	0.187247	0.97952	1.05318	0.293126	0.390185	-6.58607	0.0208273	Not_significant
cg16099227	-0.170543	2.66504	-1.05317	0.293129	0.390188	-6.58608	-0.0226111	Not_significant
cg15940173	-0.186297	-2.69026	-1.05317	0.29313	0.390189	-6.58608	-0.00978411	Not_significant
cg20297566	0.0471491	-2.0685	1.05317	0.293131	0.39019	-6.58608	0.00525733	Not_significant
cg17682949	0.189228	0.901156	1.05315	0.293137	0.390198	-6.5861	0.021729	Not_significant
cg19965042	-0.162989	1.43975	-1.05315	0.29314	0.390201	-6.58611	-0.0291882	Not_significant
cg11354777	0.243976	0.44762	1.05314	0.293142	0.390202	-6.58611	0.0315588	Not_significant
cg00142670	-0.106057	-0.874482	-1.05314	0.293145	0.390206	-6.58612	-0.0141938	Not_significant
cg14723713	-0.18598	-0.300961	-1.05313	0.293147	0.390208	-6.58612	-0.028606	Not_significant
cg06009620	-0.167412	1.7437	-1.05313	0.293147	0.390208	-6.58612	-0.0286506	Not_significant
cg24411726	-0.0742918	2.74081	-1.05313	0.293148	0.390208	-6.58612	-0.0065971	Not_significant
cg20738181	-0.130524	1.79354	-1.05313	0.29315	0.390209	-6.58613	-0.0201509	Not_significant
cg15361550	0.0574194	-5.18404	1.05311	0.293156	0.390217	-6.58614	0.000995304	Not_significant
cg20276144	-0.0692138	3.62647	-1.05309	0.293165	0.390227	-6.58616	-0.00393258	Not_significant
cg26110038	-0.0534722	3.71164	-1.05309	0.293165	0.390227	-6.58616	-0.00260461	Not_significant
cg01171887	0.154508	-0.642323	1.05308	0.293169	0.390233	-6.58617	0.028074	Not_significant
cg04930497	-0.0826419	2.76838	-1.05308	0.293172	0.390236	-6.58618	-0.00703714	Not_significant
cg00230924	-0.136264	-0.740168	-1.05307	0.293176	0.390239	-6.58619	-0.0187069	Not_significant
cg02493040	-0.0564106	-5.11586	-1.05306	0.293181	0.390246	-6.5862	-0.00152983	Not_significant
cg01881308	-0.204944	0.0581221	-1.05305	0.293187	0.390252	-6.58621	-0.0356601	Not_significant
cg26260291	0.082664	3.16038	1.05305	0.293187	0.390252	-6.58621	0.00497743	Not_significant
cg10137024	0.194538	-1.42693	1.05304	0.29319	0.390256	-6.58622	0.0366412	Not_significant
cg23848568	0.0353489	-5.20044	1.05304	0.293191	0.390256	-6.58622	0.000677334	Not_significant
cg19361615	0.0780304	2.46569	1.05304	0.293192	0.390256	-6.58622	0.00543911	Not_significant
cg16698623	-0.23639	1.2404	-1.05303	0.293195	0.39026	-6.58623	-0.0464441	Not_significant
cg00382185	0.135595	-0.381322	1.05302	0.293197	0.390262	-6.58623	0.0247841	Not_significant
cg18342789	0.188299	0.649858	1.05301	0.293201	0.390267	-6.58624	0.0269977	Not_significant
cg00827392	0.0734098	-3.93435	1.053	0.293209	0.390276	-6.58626	0.00327248	Not_significant
cg16406212	-0.052635	-4.97101	-1.05299	0.293212	0.39028	-6.58627	-0.00115768	Not_significant
cg21865762	-0.254802	1.72056	-1.05299	0.293213	0.390281	-6.58627	-0.0462955	Not_significant
cg09900266	0.142183	2.55506	1.05298	0.293219	0.390288	-6.58628	0.00681651	Not_significant
cg12129596	-0.0875467	-3.7456	-1.05297	0.293222	0.390291	-6.58629	-0.00312929	Not_significant
cg02905964	0.0555384	-1.97915	1.05296	0.293225	0.390294	-6.5863	0.00651333	Not_significant
cg15340595	-0.0442192	3.49615	-1.05295	0.293231	0.390301	-6.58631	-0.00239152	Not_significant
cg26316083	-0.0701001	-3.94576	-1.05295	0.293233	0.390304	-6.58632	-0.00231896	Not_significant
ch.12.706878F	-0.101365	-3.36664	-1.05294	0.293234	0.390304	-6.58632	-0.00414327	Not_significant
cg01470637	0.0408087	-5.15791	1.05294	0.293234	0.390304	-6.58632	0.000815573	Not_significant
cg10252897	-0.0890124	2.77557	-1.05294	0.293236	0.390305	-6.58632	-0.00834027	Not_significant
cg09263990	-0.0638765	3.56256	-1.05293	0.293241	0.390312	-6.58634	-0.00332511	Not_significant
cg23065097	0.314625	-0.140351	1.05293	0.293242	0.390312	-6.58634	0.0541136	Not_significant
cg12100006	-0.262746	1.18275	-1.05292	0.293243	0.390312	-6.58634	-0.0524853	Not_significant
cg05265931	-0.0891676	3.59916	-1.05292	0.293243	0.390312	-6.58634	-0.00647395	Not_significant
cg25320099	-0.0640308	-4.30329	-1.05292	0.293246	0.390315	-6.58635	-0.00194819	Not_significant
cg01250558	0.0488921	-5.03802	1.05291	0.29325	0.39032	-6.58636	0.0010875	Not_significant
cg10040710	-0.0747273	2.4775	-1.0529	0.293253	0.390323	-6.58636	-0.00802101	Not_significant
cg20174535	0.246439	-3.70227	1.05289	0.293259	0.39033	-6.58638	0.0102075	Not_significant
cg12649038	0.254926	1.06843	1.05288	0.293263	0.390335	-6.58639	0.0251436	Not_significant
cg17978223	-0.356986	-0.578049	-1.05288	0.293263	0.390335	-6.58639	-0.0445245	Not_significant
cg10739136	-0.161658	-0.421951	-1.05287	0.293268	0.39034	-6.5864	-0.0242742	Not_significant
cg20726465	0.16005	2.78086	1.05287	0.29327	0.390342	-6.5864	0.00609826	Not_significant
cg18774447	0.074077	-4.4635	1.05286	0.293272	0.390344	-6.58641	0.00213492	Not_significant
cg10156162	-0.201065	2.72543	-1.05286	0.293273	0.390344	-6.58641	-0.0274532	Not_significant
cg23353011	-0.152193	3.30649	-1.05284	0.293283	0.390358	-6.58643	-0.0153845	Not_significant
cg18511526	0.503724	-2.86637	1.05283	0.293285	0.390359	-6.58643	0.102163	Not_significant
cg17614801	-0.145141	-0.438415	-1.05282	0.293291	0.390367	-6.58645	-0.0220726	Not_significant
cg04912878	-0.123934	3.01743	-1.05282	0.293292	0.390367	-6.58645	-0.0123849	Not_significant
cg27309155	0.0440152	4.69188	1.05281	0.293296	0.390372	-6.58646	0.00100602	Not_significant
cg00878274	-0.212622	-1.77559	-1.05281	0.293296	0.390372	-6.58646	-0.0139147	Not_significant
cg16016792	-0.156618	-0.686353	-1.05281	0.293297	0.390372	-6.58646	-0.0219667	Not_significant
cg24508472	0.169323	0.320452	1.0528	0.293301	0.390376	-6.58647	0.0265519	Not_significant
cg19024381	-0.0428279	-5.34765	-1.0528	0.293302	0.390376	-6.58647	-0.000679977	Not_significant
cg03744748	0.189473	0.795658	1.05279	0.293303	0.390377	-6.58648	0.0246185	Not_significant
cg09248009	0.0373252	-5.17173	1.05279	0.293304	0.390379	-6.58648	0.000660828	Not_significant
cg07823935	0.0670892	-3.64849	1.05279	0.293306	0.39038	-6.58648	0.00199544	Not_significant
cg22829909	-0.127671	0.829278	-1.05276	0.293316	0.390392	-6.58651	-0.0234348	Not_significant
cg02599643	-0.250036	0.8942	-1.05275	0.293324	0.390402	-6.58652	-0.0471479	Not_significant
cg20931281	0.221091	-0.56762	1.05274	0.293325	0.390403	-6.58653	0.0412255	Not_significant
cg24052039	-0.189951	1.56779	-1.05273	0.29333	0.390409	-6.58654	-0.0339947	Not_significant
cg12775337	-0.0728855	3.09082	-1.05273	0.293331	0.39041	-6.58654	-0.0046998	Not_significant
cg06152383	-0.0656133	-4.69725	-1.05273	0.293333	0.390412	-6.58655	-0.00143172	Not_significant
cg11558203	-0.304476	0.00965013	-1.05272	0.293334	0.390413	-6.58655	-0.0517918	Not_significant
cg20553985	-0.232845	-0.681229	-1.05272	0.293335	0.390413	-6.58655	-0.0304506	Not_significant
cg00079169	-0.287502	1.11391	-1.05272	0.293336	0.390414	-6.58655	-0.0646028	Not_significant
cg06274149	-0.0620304	3.40169	-1.0527	0.293343	0.390422	-6.58657	-0.00405747	Not_significant
cg04683740	-0.208532	1.44059	-1.0527	0.293344	0.390422	-6.58657	-0.040196	Not_significant
cg18816487	0.0474312	-4.87065	1.0527	0.293345	0.390423	-6.58657	0.0011571	Not_significant
cg07576222	0.0943764	-1.99195	1.0527	0.293345	0.390423	-6.58657	0.0126113	Not_significant
cg16184737	-0.0904988	5.22314	-1.05269	0.293349	0.390428	-6.58658	-0.00286364	Not_significant
cg01183669	-0.065065	-5.1333	-1.05269	0.29335	0.390428	-6.58658	-0.00120406	Not_significant
cg19258328	0.118414	-3.39905	1.05268	0.293352	0.39043	-6.58659	0.00863261	Not_significant
cg16981614	0.171155	1.06944	1.05268	0.293356	0.390435	-6.5866	0.019248	Not_significant
cg20854374	-0.168927	2.62771	-1.05267	0.293358	0.390437	-6.5866	-0.0219552	Not_significant
cg19928340	-0.218653	2.9044	-1.05266	0.293362	0.39044	-6.58661	-0.030018	Not_significant
cg24295423	0.213131	0.0934078	1.05266	0.293362	0.39044	-6.58661	0.0332595	Not_significant
cg15190406	-0.172588	2.24024	-1.05266	0.293364	0.390442	-6.58662	-0.0250142	Not_significant
cg25169688	0.278898	1.8056	1.05266	0.293364	0.390442	-6.58662	0.0140854	Not_significant
cg04607865	0.31748	-1.92841	1.05266	0.293365	0.390443	-6.58662	0.0656984	Not_significant
cg10305485	0.0610558	-4.6855	1.05265	0.29337	0.390448	-6.58663	0.00153653	Not_significant
cg27196538	-0.120793	1.74567	-1.05263	0.293376	0.390455	-6.58664	-0.0191292	Not_significant
cg02607237	-0.211467	-0.0200665	-1.05263	0.293377	0.390455	-6.58665	-0.0360845	Not_significant
cg24604043	0.414605	-2.34529	1.05263	0.293377	0.390455	-6.58665	0.0898411	Not_significant
cg06000034	-0.223157	-0.103504	-1.05262	0.293381	0.39046	-6.58666	-0.0381181	Not_significant
cg15018704	-0.131006	-0.940504	-1.05262	0.293382	0.39046	-6.58666	-0.0166681	Not_significant
cg07019303	0.161645	-0.896434	1.05262	0.293383	0.390461	-6.58666	0.0300165	Not_significant
cg14634100	-0.0842806	3.19347	-1.05262	0.293384	0.390461	-6.58666	-0.00691202	Not_significant
cg04636811	-0.0767302	3.02232	-1.05261	0.293387	0.390465	-6.58667	-0.00614039	Not_significant
cg26857141	-0.153719	-1.22681	-1.05261	0.293388	0.390466	-6.58667	-0.0163802	Not_significant
cg19143990	-0.186422	-3.18922	-1.0526	0.293389	0.390467	-6.58667	-0.00437704	Not_significant
cg10293481	0.122408	2.75508	1.0526	0.293392	0.39047	-6.58668	0.00656672	Not_significant
cg06875318	0.060473	-3.89525	1.05259	0.293394	0.390471	-6.58668	0.00288584	Not_significant
cg22640213	0.0556935	-5.51371	1.05259	0.293396	0.390474	-6.58669	0.000856977	Not_significant
cg08631887	-0.0848433	3.17156	-1.05259	0.293397	0.390475	-6.58669	-0.00700867	Not_significant
cg26924012	0.196406	-4.6556	1.05258	0.293398	0.390475	-6.58669	0.0052726	Not_significant
cg23507051	-0.0991524	3.36773	-1.05258	0.293399	0.390476	-6.5867	-0.00785998	Not_significant
ch.7.2839937F	0.0652415	-4.22518	1.05257	0.293406	0.390484	-6.58671	0.00248444	Not_significant
cg09539831	-0.0483664	3.47693	-1.05256	0.293408	0.390485	-6.58672	-0.00265882	Not_significant
cg03580484	0.151552	2.82977	1.05255	0.293413	0.390492	-6.58673	0.00487762	Not_significant
cg12194708	0.123003	2.18381	1.05255	0.293414	0.390493	-6.58673	0.0102687	Not_significant
cg15721033	-0.0920898	2.71284	-1.05254	0.293416	0.390495	-6.58674	-0.00936896	Not_significant
ch.5.61135040R	-0.0540666	-5.33929	-1.05254	0.293417	0.390495	-6.58674	-0.000836848	Not_significant
cg01972924	-0.182448	-2.31578	-1.05254	0.293419	0.390496	-6.58674	-0.00778768	Not_significant
cg20345311	-0.190819	-0.833156	-1.05253	0.293421	0.390499	-6.58675	-0.0231328	Not_significant
cg03133256	-0.158091	1.6313	-1.05252	0.293426	0.390505	-6.58676	-0.0272638	Not_significant
cg04097963	0.0582114	-4.3482	1.05251	0.293431	0.390511	-6.58677	0.00200473	Not_significant
cg11869150	-0.0876587	3.20605	-1.05251	0.293432	0.390511	-6.58677	-0.00679206	Not_significant
cg04134926	-0.163215	0.0889825	-1.05251	0.293434	0.390513	-6.58678	-0.0300897	Not_significant
cg26738606	0.0406154	-5.20239	1.05251	0.293434	0.390513	-6.58678	0.000732989	Not_significant
cg08147187	-0.0709775	3.09921	-1.0525	0.293438	0.390516	-6.58678	-0.00551264	Not_significant
cg02245859	0.25833	-0.768286	1.0525	0.293438	0.390516	-6.58678	0.0501077	Not_significant
cg25463742	-0.205973	-0.476377	-1.05249	0.293441	0.39052	-6.58679	-0.028926	Not_significant
cg09951351	-0.12861	-4.43296	-1.05249	0.293443	0.390522	-6.5868	-0.00144785	Not_significant
cg04331756	-0.203193	2.21647	-1.05248	0.293446	0.390525	-6.5868	-0.0329359	Not_significant
cg22027671	-0.0709295	3.65682	-1.05247	0.293449	0.390528	-6.58681	-0.00387822	Not_significant
cg20270953	0.0576516	-5.2488	1.05247	0.293451	0.390531	-6.58682	0.00119466	Not_significant
cg16990996	0.0622846	-4.52884	1.05247	0.293453	0.390532	-6.58682	0.00187733	Not_significant
cg17878881	-0.103449	3.72296	-1.05246	0.293457	0.390537	-6.58683	-0.00688757	Not_significant
cg06116412	0.204974	-2.09768	1.05246	0.293457	0.390537	-6.58683	0.0318027	Not_significant
cg24461369	0.0486394	-5.15587	1.05244	0.293466	0.390547	-6.58685	0.00089677	Not_significant
cg24087954	0.0575158	3.53496	1.05244	0.293466	0.390547	-6.58685	0.00273438	Not_significant
cg09944653	-0.0821933	2.6629	-1.05243	0.293469	0.39055	-6.58686	-0.00779563	Not_significant
cg20325291	-0.0909551	2.80264	-1.05242	0.293475	0.390558	-6.58687	-0.00894547	Not_significant
cg06072950	0.354542	2.42225	1.05239	0.293488	0.390574	-6.5869	0.00314973	Not_significant
cg08628565	-0.0593947	-4.40374	-1.05238	0.293493	0.390579	-6.58691	-0.00185641	Not_significant
cg19576847	-0.146126	2.73866	-1.05237	0.293495	0.390581	-6.58691	-0.0170723	Not_significant
cg21128460	0.0440571	-5.7244	1.05237	0.293496	0.390582	-6.58692	0.000575374	Not_significant
cg20928226	-0.216798	-1.04646	-1.05237	0.293496	0.390582	-6.58692	-0.0234485	Not_significant
cg19833011	-0.104612	-3.06699	-1.05237	0.293499	0.390584	-6.58692	-0.0102336	Not_significant
cg02367892	-0.133481	-4.27494	-1.05236	0.293503	0.390589	-6.58693	-0.0028566	Not_significant
cg20212482	-0.170571	-0.765053	-1.05235	0.293504	0.39059	-6.58694	-0.0225492	Not_significant
cg04283882	-0.0713965	-5.52237	-1.05235	0.293508	0.390594	-6.58694	-0.000836317	Not_significant
cg18533943	-0.172933	-2.39965	-1.05234	0.293509	0.390596	-6.58695	-0.0107476	Not_significant
cg13983113	-0.154297	2.40668	-1.05232	0.29352	0.390609	-6.58697	-0.0212806	Not_significant
cg06419964	0.241666	-0.438183	1.05232	0.29352	0.390609	-6.58697	0.0448708	Not_significant
cg25593886	-0.183435	0.358111	-1.05231	0.293522	0.39061	-6.58698	-0.0341717	Not_significant
cg06023039	-0.120266	-4.23489	-1.05231	0.293523	0.390611	-6.58698	-0.00088717	Not_significant
cg10050808	-0.211089	1.48142	-1.05231	0.293524	0.390611	-6.58698	-0.04051	Not_significant
cg18146146	-0.127617	3.03856	-1.05231	0.293526	0.390613	-6.58699	-0.0116454	Not_significant
cg00505731	-0.124047	0.893337	-1.05228	0.293536	0.390627	-6.58701	-0.0224955	Not_significant
cg15896339	0.176117	-4.25855	1.05228	0.293538	0.390628	-6.58701	0.0126796	Not_significant
cg18930533	-0.0542547	4.02933	-1.05227	0.29354	0.39063	-6.58702	-0.0024089	Not_significant
cg20135196	0.0816684	-5.05665	1.05226	0.293547	0.390638	-6.58703	0.00159862	Not_significant
cg13286318	0.104422	-2.41007	1.05226	0.293547	0.390638	-6.58703	0.0106895	Not_significant
cg09259004	-0.0534701	-4.59993	-1.05225	0.29355	0.390642	-6.58704	-0.00139717	Not_significant
cg00750169	-0.22773	1.69673	-1.05224	0.293554	0.390646	-6.58705	-0.0426374	Not_significant
cg25732984	0.0904633	1.97901	1.05224	0.293558	0.39065	-6.58706	0.00758285	Not_significant
cg08641963	-0.238001	-1.60146	-1.05223	0.293558	0.39065	-6.58706	-0.0179976	Not_significant
cg18436324	0.0521678	-4.99579	1.05223	0.293559	0.39065	-6.58706	0.00111009	Not_significant
cg05404625	-0.187765	-1.45457	-1.05223	0.293562	0.390653	-6.58707	-0.0172207	Not_significant
cg07152240	-0.156346	2.02269	-1.05223	0.293562	0.390653	-6.58707	-0.0244272	Not_significant
cg17188392	0.159776	-1.57983	1.05222	0.293566	0.390658	-6.58708	0.0270335	Not_significant
cg14467654	-0.109446	3.43896	-1.0522	0.293575	0.390669	-6.5871	-0.00806594	Not_significant
cg22462109	-0.21709	0.339258	-1.0522	0.293576	0.390669	-6.5871	-0.0385536	Not_significant
cg08927643	-0.326841	-1.15329	-1.05219	0.293577	0.39067	-6.5871	-0.0325487	Not_significant
cg23319046	0.0354762	-5.26358	1.05219	0.293578	0.390671	-6.58711	0.000585813	Not_significant
cg16687750	0.13987	3.52973	1.05219	0.29358	0.390673	-6.58711	0.00359002	Not_significant
cg13217522	-0.0862828	2.7071	-1.05218	0.293581	0.390674	-6.58711	-0.0088719	Not_significant
cg17018786	-0.0998856	0.171186	-1.05218	0.293585	0.390678	-6.58712	-0.0175729	Not_significant
cg11028751	0.127738	2.87451	1.05217	0.293587	0.39068	-6.58713	0.00509068	Not_significant
cg22207584	-0.178547	-0.0823886	-1.05217	0.29359	0.390682	-6.58713	-0.0309333	Not_significant
cg22827652	0.12956	-1.40977	1.05216	0.29359	0.390682	-6.58713	0.0227015	Not_significant
cg25503410	-0.146345	2.94298	-1.05216	0.293591	0.390682	-6.58713	-0.0162343	Not_significant
cg26363598	-0.106568	3.2602	-1.05216	0.293594	0.390687	-6.58714	-0.00931268	Not_significant
cg17356898	-0.260466	0.191526	-1.05215	0.293596	0.390689	-6.58715	-0.0511891	Not_significant
cg12140762	-0.044998	-5.31952	-1.05214	0.2936	0.390693	-6.58715	-0.000851199	Not_significant
cg01123729	0.0517734	-3.91407	1.05214	0.293601	0.390693	-6.58716	0.00246565	Not_significant
cg18266594	-0.238719	0.90877	-1.05214	0.293603	0.390695	-6.58716	-0.0461383	Not_significant
cg12149319	-0.0904744	3.17153	-1.05214	0.293603	0.390695	-6.58716	-0.00742514	Not_significant
cg01857709	0.0438245	-5.41437	1.05214	0.293603	0.390695	-6.58716	0.000715962	Not_significant
cg16202624	0.137978	-2.72229	1.05213	0.293607	0.390699	-6.58717	0.0136659	Not_significant
cg14209247	0.18445	-1.50427	1.05212	0.293613	0.390706	-6.58718	0.0336419	Not_significant
cg21629546	0.0934382	-5.19757	1.0521	0.293621	0.390716	-6.5872	0.00262447	Not_significant
cg14313286	0.0687508	3.44393	1.05208	0.293627	0.390723	-6.58722	0.00354066	Not_significant
cg10587449	-0.206106	1.34923	-1.05208	0.293631	0.390728	-6.58723	-0.0383643	Not_significant
cg02790927	-0.0661169	2.86564	-1.05207	0.293632	0.390728	-6.58723	-0.00589312	Not_significant
cg11828462	-0.082	2.26512	-1.05207	0.293635	0.390731	-6.58723	-0.00961172	Not_significant
cg24363947	-0.1799	2.14104	-1.05207	0.293636	0.390732	-6.58724	-0.027436	Not_significant
cg24254552	-0.211402	-0.629728	-1.05205	0.293641	0.390738	-6.58725	-0.0297481	Not_significant
cg04238096	0.0672271	-6.36086	1.05205	0.293643	0.39074	-6.58725	0.000635609	Not_significant
cg20738012	0.11141	-3.2983	1.05205	0.293643	0.39074	-6.58725	0.00967745	Not_significant
cg18279180	0.230724	1.33135	1.05205	0.293644	0.39074	-6.58726	0.0193404	Not_significant
cg16858146	-0.0978249	2.94372	-1.05205	0.293645	0.390741	-6.58726	-0.0094414	Not_significant
cg14369884	-0.138612	3.42919	-1.05204	0.293649	0.390746	-6.58727	-0.0123248	Not_significant
cg16409368	0.130994	2.10813	1.05202	0.293655	0.390752	-6.58728	0.00933892	Not_significant
cg23115560	-0.319255	2.73422	-1.05202	0.293655	0.390752	-6.58728	-0.0384374	Not_significant
cg25277100	-0.123102	1.58176	-1.05201	0.293661	0.390759	-6.58729	-0.0192984	Not_significant
cg19411214	0.15389	-5.62611	1.05201	0.293662	0.39076	-6.5873	0.00498205	Not_significant
cg07019857	-0.203791	1.82732	-1.052	0.293668	0.390767	-6.58731	-0.0282457	Not_significant
cg10513253	0.0379579	-5.1539	1.05199	0.29367	0.390768	-6.58731	0.000758774	Not_significant
cg21737421	-0.143791	2.69842	-1.05199	0.293672	0.39077	-6.58732	-0.0168806	Not_significant
cg14982967	-0.103783	3.70899	-1.05199	0.293672	0.39077	-6.58732	-0.00680802	Not_significant
cg10383306	-0.167492	3.47805	-1.05199	0.293673	0.39077	-6.58732	-0.0169076	Not_significant
cg21626408	0.150162	-4.75559	1.05198	0.293674	0.390771	-6.58732	0.00884347	Not_significant
cg19979643	-0.101164	-3.6706	-1.05198	0.293675	0.390772	-6.58733	-0.00475174	Not_significant
cg26654827	-0.218775	-1.41761	-1.05198	0.293676	0.390773	-6.58733	-0.0187837	Not_significant
cg22089800	0.0434888	-5.34285	1.05197	0.293678	0.390775	-6.58733	0.000751648	Not_significant
cg17186380	-0.140732	1.91217	-1.05196	0.293682	0.390779	-6.58734	-0.0220608	Not_significant
cg03607728	-0.13843	-3.28966	-1.05196	0.293682	0.390779	-6.58734	-0.00383196	Not_significant
cg11617306	-0.0448124	3.73829	-1.05196	0.293685	0.390781	-6.58735	-0.00223259	Not_significant
cg25060890	-0.1944	-0.0697243	-1.05195	0.293687	0.390784	-6.58735	-0.0338861	Not_significant
cg20586334	-0.157905	2.65288	-1.05195	0.293689	0.390784	-6.58736	-0.0197591	Not_significant
cg01622142	0.0867472	3.23021	1.05195	0.293689	0.390784	-6.58736	0.00440037	Not_significant
cg16305154	-0.154989	2.57057	-1.05194	0.293694	0.39079	-6.58737	-0.0197462	Not_significant
cg25139619	0.0739988	-5.38681	1.05193	0.293698	0.390796	-6.58738	0.000195883	Not_significant
cg11864130	-0.0611169	3.60037	-1.05192	0.293703	0.390802	-6.58739	-0.00359576	Not_significant
cg19737827	-0.0857897	2.59144	-1.0519	0.293711	0.390811	-6.58741	-0.00907327	Not_significant
cg25180248	-0.151459	2.48126	-1.0519	0.293712	0.390812	-6.58741	-0.0191318	Not_significant
cg12530017	0.0593668	-5.14474	1.05189	0.293715	0.390815	-6.58742	0.00113531	Not_significant
cg14113820	-0.23257	-1.23908	-1.05189	0.293717	0.390817	-6.58742	-0.0215519	Not_significant
cg00013991	0.0994125	2.8583	1.05187	0.293725	0.390827	-6.58744	0.00525217	Not_significant
cg26587051	0.0752255	-3.25986	1.05187	0.293727	0.390829	-6.58745	0.00526144	Not_significant
cg10990608	-0.22731	0.713483	-1.05186	0.293728	0.390829	-6.58745	-0.0445156	Not_significant
cg01962918	0.316156	-4.62231	1.05186	0.293729	0.39083	-6.58745	0.0321272	Not_significant
cg09587172	-0.048538	-5.03302	-1.05185	0.293733	0.390835	-6.58746	-0.00100328	Not_significant
cg11505417	0.148498	-3.29745	1.05185	0.293735	0.390837	-6.58746	0.0105055	Not_significant
cg26793831	-0.218891	2.44086	-1.05184	0.293738	0.39084	-6.58747	-0.0354741	Not_significant
cg12160527	-0.146381	2.87811	-1.05184	0.29374	0.390841	-6.58747	-0.0170858	Not_significant
cg25488308	0.0740237	-5.26082	1.05184	0.29374	0.390841	-6.58747	0.00171595	Not_significant
cg27162196	-0.126017	-3.68971	-1.05183	0.293742	0.390843	-6.58748	-0.004606	Not_significant
cg05731021	-0.0375417	-5.24544	-1.05183	0.293743	0.390843	-6.58748	-0.000594474	Not_significant
cg01166488	-0.125899	-2.37432	-1.05182	0.293746	0.390848	-6.58749	-0.00718194	Not_significant
cg27466578	-0.104372	2.93902	-1.05182	0.293749	0.390851	-6.5875	-0.0105896	Not_significant
cg11399214	-0.188495	2.29105	-1.05182	0.29375	0.390851	-6.5875	-0.0284354	Not_significant
cg17108971	0.0390382	-5.22499	1.05181	0.293753	0.390854	-6.5875	0.00073222	Not_significant
cg19060672	-0.0798232	3.06287	-1.0518	0.293759	0.390862	-6.58752	-0.00643629	Not_significant
cg07078269	-0.120008	2.44601	-1.05179	0.293764	0.390867	-6.58753	-0.0151992	Not_significant
cg01098771	0.0540969	-6.19851	1.05179	0.293764	0.390867	-6.58753	0.000494057	Not_significant
cg22774073	0.0666024	3.46156	1.05178	0.293766	0.390868	-6.58753	0.00293721	Not_significant
cg18053955	-0.142296	1.2764	-1.05178	0.293767	0.39087	-6.58754	-0.025727	Not_significant
cg12715121	0.139155	-0.394619	1.05178	0.293768	0.39087	-6.58754	0.024608	Not_significant
cg19427746	0.177413	-1.94277	1.05176	0.293774	0.390877	-6.58755	0.0278075	Not_significant
cg25255854	-0.0491336	-5.70889	-1.05176	0.293776	0.390879	-6.58756	-0.000688334	Not_significant
cg15222790	-0.211387	2.5137	-1.05176	0.293778	0.390881	-6.58756	-0.025158	Not_significant
cg19397676	0.183453	1.91513	1.05175	0.293782	0.390886	-6.58757	0.0103644	Not_significant
cg21715599	-0.145277	2.40436	-1.05174	0.293786	0.39089	-6.58758	-0.019645	Not_significant
cg02608596	-0.0379561	-5.274	-1.05174	0.293787	0.39089	-6.58758	-0.000618081	Not_significant
cg03761216	0.198521	-0.392954	1.05173	0.293789	0.390893	-6.58759	0.0361551	Not_significant
cg04484154	-0.17194	-1.02647	-1.05173	0.293791	0.390895	-6.58759	-0.0186179	Not_significant
cg10609370	0.213561	2.0251	1.05171	0.293798	0.390903	-6.58761	0.00952306	Not_significant
cg27614178	0.130159	-2.62659	1.0517	0.293805	0.390912	-6.58762	0.0139467	Not_significant
cg09694640	-0.120689	3.15489	-1.05169	0.293807	0.390913	-6.58763	-0.0106767	Not_significant
cg03185775	0.0535029	3.42599	1.05169	0.293807	0.390913	-6.58763	0.0028608	Not_significant
cg05232274	0.127244	-4.60097	1.05169	0.293808	0.390913	-6.58763	0.00450833	Not_significant
cg11326640	-0.0660055	-5.54845	-1.05169	0.29381	0.390916	-6.58763	-0.000900754	Not_significant
cg21218183	0.202347	1.1601	1.05167	0.293817	0.390924	-6.58765	0.0205159	Not_significant
cg09180877	-0.132632	-0.54379	-1.05167	0.293819	0.390926	-6.58765	-0.0196486	Not_significant
cg04664127	0.0669895	-6.59221	1.05166	0.293821	0.390928	-6.58766	0.000556673	Not_significant
cg11031225	-0.0631144	3.90171	-1.05166	0.293821	0.390928	-6.58766	-0.00331632	Not_significant
cg08329351	0.247532	-1.41848	1.05166	0.293824	0.39093	-6.58767	0.0458966	Not_significant
cg02889884	-0.175164	-0.628451	-1.05163	0.293833	0.390942	-6.58769	-0.024163	Not_significant
cg27276457	-0.0928049	2.3955	-1.05163	0.293834	0.390942	-6.58769	-0.0105508	Not_significant
cg05441937	-0.185656	0.393571	-1.05163	0.293834	0.390942	-6.58769	-0.0345226	Not_significant
cg15161171	-0.214178	-0.0527187	-1.05163	0.293837	0.390946	-6.5877	-0.0373416	Not_significant
cg12364994	-0.319036	0.209942	-1.05161	0.293844	0.390954	-6.58771	-0.0676724	Not_significant
cg22014922	-0.0682293	2.41262	-1.05161	0.293844	0.390954	-6.58771	-0.00704551	Not_significant
cg02934718	0.155975	3.07424	1.05161	0.293845	0.390954	-6.58771	0.00624584	Not_significant
cg00609707	-0.201389	1.13168	-1.0516	0.293847	0.390956	-6.58772	-0.0373636	Not_significant
cg13018725	0.0648424	2.25698	1.05159	0.293855	0.390966	-6.58774	0.00569972	Not_significant
cg08595223	0.0723303	-3.68766	1.05158	0.293856	0.390966	-6.58774	0.00367926	Not_significant
cg11508034	-0.0916429	-4.6549	-1.05158	0.293857	0.390966	-6.58774	-0.00264824	Not_significant
cg16300565	0.218708	0.627667	1.05157	0.293861	0.390971	-6.58775	0.0303998	Not_significant
cg16689193	0.231251	2.19084	1.05157	0.293863	0.390973	-6.58775	0.0102104	Not_significant
cg04539705	-0.232749	-0.869922	-1.05156	0.293867	0.390978	-6.58776	-0.0278972	Not_significant
cg18184349	-0.0730571	-4.70468	-1.05156	0.293868	0.390979	-6.58777	-0.00169604	Not_significant
cg23935522	0.146667	2.38082	1.05156	0.293869	0.39098	-6.58777	0.00837266	Not_significant
cg19670317	-0.0686073	-4.27597	-1.05155	0.293874	0.390985	-6.58778	-0.00196478	Not_significant
cg18613421	-0.246151	-0.0584317	-1.05152	0.293886	0.391001	-6.58781	-0.0393227	Not_significant
cg14297026	-0.0876082	3.93875	-1.05151	0.293889	0.391004	-6.58782	-0.00463536	Not_significant
cg12340651	-0.182729	-0.77411	-1.05151	0.29389	0.391004	-6.58782	-0.0248129	Not_significant
cg03468249	0.347907	-4.27672	1.0515	0.293894	0.39101	-6.58783	0.0400954	Not_significant
cg05390225	0.0964207	2.52278	1.05149	0.293899	0.391015	-6.58784	0.00657526	Not_significant
cg15266580	-0.0669834	-4.35673	-1.05148	0.293905	0.391022	-6.58785	-0.00176885	Not_significant
cg00740718	-0.215491	1.55656	-1.05147	0.293909	0.391027	-6.58786	-0.0395156	Not_significant
cg10346416	0.238588	-2.40884	1.05146	0.293912	0.39103	-6.58787	0.0394286	Not_significant
cg11929094	-0.266377	1.58636	-1.05146	0.293913	0.39103	-6.58787	-0.0540971	Not_significant
cg10789383	-0.112583	1.69372	-1.05146	0.293913	0.39103	-6.58787	-0.0169388	Not_significant
cg24084564	-0.163566	-1.25454	-1.05145	0.293916	0.391034	-6.58788	-0.0162704	Not_significant
cg12756554	0.360373	-3.71196	1.05144	0.293921	0.391039	-6.58789	0.050346	Not_significant
cg03294668	0.0668075	-4.19093	1.05144	0.293923	0.391041	-6.58789	0.00262801	Not_significant
cg19930636	-0.0520461	3.6999	-1.05143	0.293925	0.391043	-6.5879	-0.00271761	Not_significant
cg04567751	-0.152024	-0.899159	-1.05143	0.293928	0.391047	-6.5879	-0.0187854	Not_significant
cg08610181	-0.285009	-4.02996	-1.05142	0.29393	0.391049	-6.58791	0.00579503	Not_significant
cg10808414	0.107122	1.38054	1.0514	0.29394	0.39106	-6.58793	0.0117557	Not_significant
cg14196039	0.0901465	2.18766	1.0514	0.293942	0.391062	-6.58793	0.00810079	Not_significant
cg24176037	0.14823	-4.70197	1.0514	0.293942	0.391062	-6.58794	0.00519077	Not_significant
cg09051913	-0.16487	2.4686	-1.05139	0.293945	0.391065	-6.58794	-0.0223611	Not_significant
cg22130008	0.228271	-0.971389	1.05139	0.293947	0.391067	-6.58795	0.0426413	Not_significant
cg15442746	0.10867	3.13408	1.05137	0.293955	0.391077	-6.58796	0.00470647	Not_significant
cg12593776	-0.0551947	3.48944	-1.05137	0.293956	0.391078	-6.58797	-0.00322629	Not_significant
cg21164330	-0.171589	-0.451118	-1.05136	0.293958	0.39108	-6.58797	-0.0261146	Not_significant
cg04269098	0.0753858	-4.63705	1.05136	0.29396	0.391082	-6.58798	0.00240309	Not_significant
cg15324723	-0.100698	2.62057	-1.05136	0.29396	0.391082	-6.58798	-0.0107507	Not_significant
cg08198512	-0.186044	2.30258	-1.05135	0.293963	0.391085	-6.58798	-0.0268812	Not_significant
cg11050527	0.049188	-3.35478	1.05134	0.293966	0.391088	-6.58799	0.00294641	Not_significant
cg04989278	-0.211536	0.677688	-1.05134	0.29397	0.391092	-6.588	-0.0393757	Not_significant
cg27139077	0.260959	-4.93045	1.05133	0.293973	0.391096	-6.58801	0.0203106	Not_significant
cg24637319	0.179639	-5.69189	1.05132	0.293977	0.391099	-6.58801	0.00822827	Not_significant
cg06537652	-0.0590271	3.14048	-1.05131	0.29398	0.391104	-6.58802	-0.0041625	Not_significant
cg00355089	-0.0553224	-3.94562	-1.05131	0.293982	0.391105	-6.58803	-0.00205753	Not_significant
cg11540779	-0.132634	2.20029	-1.05131	0.293983	0.391106	-6.58803	-0.0188791	Not_significant
cg21966319	0.319306	1.26898	1.05131	0.293984	0.391106	-6.58803	0.0267546	Not_significant
cg27406711	-0.178128	-3.35391	-1.0513	0.293985	0.391107	-6.58803	-0.00270841	Not_significant
cg08343265	0.0442152	-5.45157	1.0513	0.293985	0.391107	-6.58803	0.000605992	Not_significant
cg02019137	0.140238	-5.1116	1.05129	0.293991	0.391114	-6.58805	0.00352515	Not_significant
cg19423854	0.503794	-2.482	1.05129	0.293993	0.391116	-6.58805	0.116485	Not_significant
cg09419900	-0.150037	-1.62793	-1.05128	0.293997	0.391121	-6.58806	-0.0128301	Not_significant
cg22112392	0.0396416	-6.05573	1.05127	0.294002	0.391125	-6.58807	0.000413269	Not_significant
cg14613960	-0.0571414	-4.84559	-1.05127	0.294002	0.391125	-6.58807	-0.00109965	Not_significant
cg07534516	0.218822	-4.58192	1.05126	0.294005	0.391128	-6.58808	0.01588	Not_significant
cg08016417	0.204326	2.29836	1.05126	0.294007	0.391131	-6.58808	0.00841578	Not_significant
cg00814918	-0.131852	-3.13663	-1.05125	0.29401	0.391134	-6.58809	-0.00490325	Not_significant
cg03025312	-0.242912	1.82017	-1.05123	0.294019	0.391145	-6.58811	-0.0454271	Not_significant
cg03806334	-0.132162	2.86561	-1.05122	0.294024	0.391151	-6.58812	-0.0148597	Not_significant
cg12575016	-0.277519	1.94526	-1.05121	0.294026	0.391153	-6.58813	-0.0546694	Not_significant
cg26853855	0.218635	-0.945007	1.05121	0.294027	0.391153	-6.58813	0.0433719	Not_significant
cg08225020	-0.0419166	4.93808	-1.05121	0.294027	0.391153	-6.58813	-0.000986936	Not_significant
cg01216467	-0.0918106	2.94089	-1.05121	0.29403	0.391156	-6.58814	-0.00865856	Not_significant
cg24365525	-0.265855	-0.706762	-1.0512	0.294031	0.391157	-6.58814	-0.0340569	Not_significant
cg18107268	0.122829	2.15724	1.0512	0.294032	0.391157	-6.58814	0.00837675	Not_significant
cg27633865	-0.179807	-2.59254	-1.0512	0.294032	0.391157	-6.58814	-0.00564433	Not_significant
cg11266139	-0.0884248	2.51362	-1.0512	0.294033	0.391157	-6.58814	-0.0101167	Not_significant
cg23086479	-0.158108	1.00553	-1.0512	0.294034	0.391158	-6.58814	-0.0293406	Not_significant
cg01710745	0.211802	0.186499	1.05119	0.294037	0.391161	-6.58815	0.0336372	Not_significant
cg07921008	-0.0563879	3.31656	-1.05118	0.294042	0.391167	-6.58816	-0.00373083	Not_significant
cg21109929	-0.0596895	-4.6352	-1.05118	0.294042	0.391167	-6.58816	-0.00133812	Not_significant
cg23842469	-0.0489165	3.61586	-1.05118	0.294043	0.391168	-6.58817	-0.00242413	Not_significant
cg06818327	-0.0785588	3.11057	-1.05117	0.294044	0.391168	-6.58817	-0.00639809	Not_significant
cg25073089	0.0722305	3.56088	1.05117	0.294045	0.391168	-6.58817	0.00339673	Not_significant
cg24823993	-0.0482391	-5.16442	-1.05117	0.294045	0.391168	-6.58817	-0.00105505	Not_significant
cg21024013	0.161931	2.29508	1.05117	0.294047	0.39117	-6.58817	0.00810698	Not_significant
cg24148518	-0.080009	3.08201	-1.05115	0.294053	0.391177	-6.58819	-0.00583955	Not_significant
cg12173276	0.0924674	-4.18	1.05115	0.294057	0.391181	-6.5882	0.00420146	Not_significant
cg05660812	-0.178409	2.46215	-1.05114	0.294059	0.391183	-6.5882	-0.0255319	Not_significant
cg06994355	-0.207533	2.31769	-1.05114	0.29406	0.391183	-6.5882	-0.0334161	Not_significant
cg16134998	-0.248482	-1.38986	-1.05111	0.294072	0.391199	-6.58823	-0.0172202	Not_significant
cg02172466	0.0963158	3.13027	1.05111	0.294073	0.3912	-6.58823	0.00433614	Not_significant
cg14072120	-0.113818	-3.45078	-1.05111	0.294075	0.391202	-6.58824	-0.00309076	Not_significant
cg24498760	-0.0792442	2.40628	-1.05111	0.294076	0.391202	-6.58824	-0.00862746	Not_significant
cg22728186	0.0723848	1.4301	1.0511	0.294076	0.391202	-6.58824	0.00893785	Not_significant
cg05444083	-0.193717	1.44435	-1.05109	0.294081	0.391207	-6.58825	-0.0371635	Not_significant
cg14893576	-0.2035	-3.08137	-1.05108	0.294089	0.391218	-6.58827	-0.00431643	Not_significant
cg10683939	-0.262398	-0.6309	-1.05107	0.294094	0.391223	-6.58828	-0.0369289	Not_significant
cg08679134	-0.0502069	5.05898	-1.05104	0.294105	0.391238	-6.58831	-0.00104746	Not_significant
cg18744118	0.0738073	-4.81349	1.05104	0.294108	0.39124	-6.58831	0.00206279	Not_significant
cg21033514	0.261823	-5.43256	1.05103	0.294111	0.391243	-6.58832	0.0181211	Not_significant
cg22889142	-0.150353	0.794912	-1.05102	0.294115	0.391249	-6.58833	-0.0275876	Not_significant
cg05008713	-0.0937987	3.23379	-1.05102	0.294116	0.391249	-6.58833	-0.00742717	Not_significant
cg02488258	-0.0947852	2.67738	-1.05102	0.294116	0.391249	-6.58833	-0.00998831	Not_significant
cg03236869	0.108513	1.96245	1.051	0.294122	0.391255	-6.58835	0.0093522	Not_significant
cg02951847	0.18283	-0.923322	1.051	0.294122	0.391255	-6.58835	0.0338152	Not_significant
cg06814892	0.208452	0.585312	1.051	0.294123	0.391256	-6.58835	0.0260968	Not_significant
cg21083928	-0.111157	2.83884	-1.051	0.294124	0.391257	-6.58835	-0.0107326	Not_significant
cg21960474	-0.166821	0.629885	-1.05099	0.294128	0.391261	-6.58836	-0.0308795	Not_significant
cg13783546	0.0752143	3.34286	1.05098	0.294132	0.391266	-6.58837	0.00398186	Not_significant
cg21142257	0.0916296	-6.20058	1.05097	0.294136	0.391269	-6.58838	0.00112532	Not_significant
cg21824578	-0.189878	2.84297	-1.05097	0.294136	0.391269	-6.58838	-0.025355	Not_significant
cg03715182	-0.129559	1.83835	-1.05097	0.294136	0.391269	-6.58838	-0.0145701	Not_significant
cg18501112	0.173035	0.805079	1.05096	0.294142	0.391277	-6.58839	0.0215481	Not_significant
cg13388992	0.0822132	-4.83325	1.05096	0.294144	0.391278	-6.5884	0.00231746	Not_significant
cg10934068	-0.106016	2.25779	-1.05094	0.29415	0.391286	-6.58841	-0.0136804	Not_significant
cg07365658	0.220123	2.23302	1.05094	0.294152	0.391287	-6.58841	0.0157296	Not_significant
cg16405983	-0.242899	-0.916942	-1.05093	0.294157	0.391293	-6.58842	-0.0275703	Not_significant
cg19112219	-0.0463889	3.50659	-1.05091	0.294166	0.391305	-6.58845	-0.00256977	Not_significant
cg13491928	-0.220422	2.47474	-1.0509	0.294169	0.391308	-6.58845	-0.0339625	Not_significant
cg02477677	0.0884202	1.75974	1.05089	0.294172	0.391311	-6.58846	0.00876243	Not_significant
cg05835969	-0.165367	1.48478	-1.05089	0.294173	0.391312	-6.58846	-0.0294817	Not_significant
cg12512875	-0.335363	-2.88492	-1.05089	0.294174	0.391312	-6.58846	0.000155761	Not_significant
cg00662963	0.106898	1.77272	1.05089	0.294175	0.391312	-6.58847	0.00978623	Not_significant
cg14626490	-0.0302718	-5.50642	-1.05088	0.294178	0.391316	-6.58847	-0.000426834	Not_significant
cg03290530	0.255988	2.04257	1.05088	0.29418	0.391318	-6.58848	0.0156695	Not_significant
cg07858745	-0.0731645	-4.04927	-1.05086	0.294187	0.391327	-6.58849	-0.00327912	Not_significant
cg19940563	-0.258656	-0.694625	-1.05085	0.294192	0.391332	-6.5885	-0.0321426	Not_significant
cg00591936	-0.171576	-1.41022	-1.05084	0.294196	0.391337	-6.58851	-0.0155348	Not_significant
cg00573235	0.149093	0.293197	1.05084	0.294196	0.391337	-6.58851	0.0236258	Not_significant
cg23048256	-0.110017	1.69801	-1.05084	0.294197	0.391337	-6.58852	-0.016811	Not_significant
cg14271729	0.188324	-2.12128	1.05084	0.294199	0.391339	-6.58852	0.0299709	Not_significant
cg03523122	0.0427017	-4.75909	1.05084	0.294199	0.391339	-6.58852	0.00106316	Not_significant
cg08756121	-0.29364	-4.15776	-1.05083	0.294203	0.391343	-6.58853	-0.0036076	Not_significant
cg09427354	0.056688	-5.04219	1.05081	0.29421	0.391351	-6.58855	0.00140757	Not_significant
cg25754888	-0.0410714	1.70892	-1.0508	0.294214	0.391356	-6.58856	-0.00542289	Not_significant
cg04649336	0.0586741	1.14247	1.0508	0.294217	0.391359	-6.58856	0.00804349	Not_significant
cg16717626	0.086899	3.31048	1.0508	0.294218	0.391359	-6.58856	0.00333267	Not_significant
cg19003430	-0.0661488	-4.74476	-1.05079	0.294218	0.391359	-6.58856	-0.00307681	Not_significant
cg05612654	0.171347	3.68704	1.05079	0.294221	0.391362	-6.58857	0.00260353	Not_significant
cg13830393	-0.0562163	-5.90341	-1.05078	0.294227	0.39137	-6.58858	-0.000538273	Not_significant
cg23526139	-0.0572616	2.59541	-1.05077	0.29423	0.391373	-6.58859	-0.00521548	Not_significant
cg27234944	0.0889538	2.26642	1.05077	0.294231	0.391374	-6.58859	0.0072584	Not_significant
cg22161269	-0.0922806	2.14098	-1.05076	0.294236	0.391379	-6.5886	-0.0113603	Not_significant
cg24787357	-0.246668	2.32117	-1.05075	0.294236	0.391379	-6.58861	-0.0399245	Not_significant
cg14023737	-0.199079	0.142708	-1.05074	0.294241	0.391385	-6.58862	-0.0327525	Not_significant
cg20775959	0.336648	-2.37449	1.05073	0.294246	0.39139	-6.58863	0.0647547	Not_significant
cg01147923	0.0685024	-4.5996	1.05073	0.29425	0.391395	-6.58864	0.00166966	Not_significant
cg14339971	-0.125267	2.86948	-1.05071	0.294258	0.391405	-6.58865	-0.0136034	Not_significant
cg24120841	0.277178	-3.42346	1.05069	0.294266	0.391415	-6.58867	0.036615	Not_significant
cg09235837	0.200737	-4.55942	1.05069	0.294267	0.391415	-6.58867	0.0149819	Not_significant
cg13805112	0.0650301	-4.65471	1.05068	0.294269	0.391417	-6.58868	0.00133633	Not_significant
cg01309052	0.0965101	-4.74889	1.05067	0.294273	0.391422	-6.58869	0.00358775	Not_significant
cg04970014	-0.264951	1.2901	-1.05067	0.294274	0.391422	-6.58869	-0.0550813	Not_significant
cg14009561	0.14337	1.96005	1.05067	0.294278	0.391427	-6.5887	0.0108316	Not_significant
cg13937155	-0.163663	1.20183	-1.05066	0.29428	0.39143	-6.58871	-0.0294023	Not_significant
cg15026180	-0.127165	1.39194	-1.05064	0.294288	0.39144	-6.58872	-0.0206078	Not_significant
cg09242008	-0.0797178	3.27691	-1.05063	0.294293	0.391446	-6.58874	-0.0056597	Not_significant
cg27074582	-0.168561	2.09234	-1.05063	0.294295	0.391447	-6.58874	-0.0209245	Not_significant
cg10264662	-0.147654	-3.29297	-1.05062	0.294296	0.391448	-6.58874	-0.00511526	Not_significant
cg23668102	0.0624506	-4.29959	1.05062	0.294298	0.391449	-6.58875	0.00203832	Not_significant
ch.9.84078312F	0.0616566	-5.52398	1.05061	0.294303	0.391455	-6.58876	0.00109045	Not_significant
cg22646785	-0.259082	1.26432	-1.05061	0.294304	0.391457	-6.58876	-0.0471135	Not_significant
cg25303427	0.12389	1.12188	1.0506	0.294305	0.391457	-6.58876	0.0155084	Not_significant
cg17308493	-0.0851254	3.37433	-1.05059	0.294311	0.391464	-6.58878	-0.00639605	Not_significant
cg08835164	0.173157	-3.30103	1.05057	0.294319	0.391474	-6.58879	0.0189299	Not_significant
cg15091930	-0.134819	1.62829	-1.05057	0.29432	0.391475	-6.5888	-0.0217188	Not_significant
cg26978368	0.0790498	3.29986	1.05056	0.294325	0.39148	-6.58881	0.00341301	Not_significant
cg23427525	-0.162603	1.47587	-1.05056	0.294325	0.39148	-6.58881	-0.0276554	Not_significant
cg09652142	-0.107711	3.162	-1.05055	0.294331	0.391487	-6.58882	-0.00942163	Not_significant
cg09555414	-0.032595	5.1213	-1.05054	0.294334	0.391491	-6.58883	-0.000672725	Not_significant
cg09253762	-0.132956	-2.29095	-1.05051	0.294347	0.391507	-6.58886	-0.00769088	Not_significant
cg20535044	0.0602578	-5.08694	1.05051	0.29435	0.39151	-6.58886	0.00114112	Not_significant
cg03785303	0.228133	-3.28599	1.0505	0.294352	0.391512	-6.58887	0.0277709	Not_significant
cg20550362	-0.0842289	3.6891	-1.0505	0.294353	0.391512	-6.58887	-0.0054716	Not_significant
cg16237715	-0.038528	-5.1253	-1.05048	0.294361	0.391522	-6.58889	-0.00075348	Not_significant
cg01894828	-0.215308	3.19622	-1.05048	0.294363	0.391525	-6.58889	-0.0267739	Not_significant
cg16196713	0.0373844	-5.26448	1.05048	0.294363	0.391525	-6.58889	0.000678206	Not_significant
cg19270089	-0.203488	2.5015	-1.05046	0.294371	0.391534	-6.58891	-0.0308188	Not_significant
cg08041469	0.0661358	-4.73838	1.05045	0.294374	0.391538	-6.58892	0.00182504	Not_significant
cg24313891	0.12507	-1.06714	1.05045	0.294377	0.39154	-6.58893	0.0223252	Not_significant
cg23315838	-0.0822933	1.99694	-1.05044	0.29438	0.391544	-6.58893	-0.0101529	Not_significant
cg13860573	-0.172442	-1.6552	-1.05044	0.294381	0.391544	-6.58893	-0.0152773	Not_significant
cg20349076	-0.0645706	-2.86896	-1.05044	0.294383	0.391546	-6.58894	-0.00405402	Not_significant
cg13654594	0.481562	-1.71181	1.05043	0.294384	0.391547	-6.58894	0.123172	Not_significant
cg15383093	-0.17359	-0.346343	-1.05043	0.294385	0.391548	-6.58895	-0.0269983	Not_significant
cg10924458	0.0980404	3.81585	1.05043	0.294388	0.391551	-6.58895	0.00219352	Not_significant
cg19304410	0.13417	-4.68826	1.05042	0.294389	0.391551	-6.58895	0.00532647	Not_significant
cg06183287	-0.235616	2.95802	-1.05041	0.294393	0.391556	-6.58896	-0.0335458	Not_significant
cg03659856	-0.21088	-1.56438	-1.05041	0.294397	0.39156	-6.58897	-0.0164126	Not_significant
cg11448856	0.175283	-1.14235	1.0504	0.294401	0.391566	-6.58898	0.0328768	Not_significant
cg24425217	-0.250098	0.685452	-1.05039	0.294406	0.39157	-6.58899	-0.0550707	Not_significant
cg12595585	0.0349743	-4.79299	1.05039	0.294406	0.39157	-6.58899	0.000847093	Not_significant
cg04166115	0.174526	-5.72828	1.05037	0.294412	0.391578	-6.589	0.00692396	Not_significant
cg03078808	-0.0684717	1.97581	-1.05036	0.294416	0.391582	-6.58901	-0.00886368	Not_significant
cg20155584	-0.230118	-0.349691	-1.05036	0.294417	0.391583	-6.58902	-0.0344901	Not_significant
cg05708748	0.0600326	-4.79777	1.05036	0.294419	0.391585	-6.58902	0.00147004	Not_significant
cg03664772	-0.104147	4.11562	-1.05036	0.294419	0.391585	-6.58902	-0.00576737	Not_significant
cg04935906	0.120178	3.04216	1.05035	0.294421	0.391586	-6.58903	0.00487659	Not_significant
cg26228577	0.269111	-0.947768	1.05035	0.294422	0.391586	-6.58903	0.0591366	Not_significant
cg21371115	0.112674	1.52882	1.05035	0.294422	0.391586	-6.58903	0.0114217	Not_significant
cg23568104	0.227741	-1.52476	1.05035	0.294424	0.391588	-6.58903	0.0380458	Not_significant
cg08118309	-0.271977	0.00182227	-1.05034	0.294426	0.39159	-6.58904	-0.0507495	Not_significant
cg10523679	-0.28281	-2.99866	-1.05033	0.294429	0.391594	-6.58904	-0.00942378	Not_significant
cg09223073	-0.244738	-0.0159823	-1.05033	0.294431	0.391595	-6.58905	-0.0390546	Not_significant
cg16543889	0.248254	-1.56083	1.0503	0.294444	0.391612	-6.58908	0.0491574	Not_significant
cg04043068	-0.251771	0.86183	-1.0503	0.294446	0.391613	-6.58908	-0.048831	Not_significant
cg27144766	-0.0719932	3.48413	-1.0503	0.294447	0.391614	-6.58909	-0.0047331	Not_significant
cg05116242	0.0449043	-5.38777	1.05029	0.294448	0.391614	-6.58909	0.000785371	Not_significant
cg13251061	-0.1706	2.67946	-1.05029	0.294449	0.391616	-6.58909	-0.0220599	Not_significant
cg07026433	-0.270955	0.119415	-1.05027	0.294457	0.391625	-6.58911	-0.0414322	Not_significant
cg19748692	0.119031	-4.40629	1.05027	0.294459	0.391628	-6.58911	0.00461897	Not_significant
cg04520263	-0.107415	3.04846	-1.05026	0.294466	0.391636	-6.58913	-0.00976852	Not_significant
cg05962733	-0.149964	3.20581	-1.05025	0.294467	0.391637	-6.58913	-0.0153612	Not_significant
cg00331081	-0.148181	2.14319	-1.05025	0.294469	0.391638	-6.58913	-0.0214867	Not_significant
cg10866391	-0.364007	0.0479164	-1.05025	0.294469	0.391638	-6.58914	-0.0548166	Not_significant
cg17046247	-0.0874069	2.62539	-1.05025	0.294469	0.391638	-6.58914	-0.00910428	Not_significant
cg02187348	0.0644453	-5.9989	1.05024	0.294472	0.391641	-6.58914	0.000782885	Not_significant
cg16321335	-0.117763	2.52487	-1.05022	0.294481	0.391652	-6.58916	-0.0137537	Not_significant
cg00367546	0.121255	-4.30934	1.05021	0.294489	0.391661	-6.58918	0.00509624	Not_significant
cg17990725	-0.0954738	1.92838	-1.0502	0.294491	0.391664	-6.58919	-0.0127766	Not_significant
cg22078571	-0.0886111	-0.739811	-1.05019	0.294495	0.391668	-6.58919	-0.0130285	Not_significant
cg18836847	0.0980795	-4.18851	1.05018	0.294499	0.391673	-6.5892	0.00427744	Not_significant
cg13071812	-0.107655	-2.93112	-1.05018	0.294501	0.391675	-6.58921	-0.00468238	Not_significant
cg23893997	0.282339	-4.39844	1.05017	0.294503	0.391677	-6.58921	0.0281529	Not_significant
cg17112182	0.0834859	2.30065	1.05017	0.294505	0.391678	-6.58922	0.00623861	Not_significant
cg12270214	0.0356031	-5.25017	1.05016	0.29451	0.391684	-6.58923	0.000635925	Not_significant
cg20355062	0.0725535	-6.08062	1.05014	0.294521	0.391698	-6.58925	0.000930196	Not_significant
cg16092645	0.0860072	-4.08731	1.05012	0.294528	0.391707	-6.58927	0.00353119	Not_significant
cg20824237	-0.0646553	-4.48397	-1.05011	0.294531	0.39171	-6.58927	-0.00197539	Not_significant
cg25525104	-0.103232	0.792957	-1.05011	0.294532	0.391711	-6.58928	-0.0181988	Not_significant
cg24477778	-0.0662764	5.371	-1.0501	0.294535	0.391714	-6.58928	-0.0011512	Not_significant
cg24570346	-0.0492828	3.34122	-1.0501	0.294538	0.391718	-6.58929	-0.00303446	Not_significant
cg17616537	-0.209945	2.15275	-1.0501	0.294539	0.391718	-6.58929	-0.033719	Not_significant
cg24702089	-0.232221	-0.935322	-1.05008	0.294547	0.391728	-6.58931	-0.0273839	Not_significant
cg22452837	0.338568	0.917303	1.05007	0.294551	0.391732	-6.58932	0.0416288	Not_significant
cg18105735	-0.159612	2.9258	-1.05006	0.294555	0.391737	-6.58933	-0.0182348	Not_significant
cg01240049	-0.212425	1.40214	-1.05006	0.294557	0.39174	-6.58934	-0.0422721	Not_significant
cg10112704	-0.0639556	3.48024	-1.05005	0.294558	0.39174	-6.58934	-0.00390574	Not_significant
cg24609969	-0.1691	1.47821	-1.05005	0.29456	0.391741	-6.58934	-0.0292767	Not_significant
cg19797087	-0.204003	0.196437	-1.05005	0.29456	0.391741	-6.58934	-0.0350035	Not_significant
cg16776350	-0.213134	1.03423	-1.05005	0.29456	0.391741	-6.58934	-0.0407048	Not_significant
cg17299957	0.0349705	-5.21327	1.05004	0.294562	0.391743	-6.58935	0.00065715	Not_significant
cg19152809	-0.0523385	3.67931	-1.05004	0.294564	0.391744	-6.58935	-0.00251778	Not_significant
cg20799255	-0.0685739	2.72911	-1.05004	0.294564	0.391744	-6.58935	-0.00653902	Not_significant
cg19628708	-0.141052	-1.12517	-1.05003	0.294568	0.391748	-6.58936	-0.0158229	Not_significant
cg02754054	0.0865157	3.31974	1.05003	0.294569	0.391749	-6.58936	0.00449923	Not_significant
cg14988680	0.114294	0.659307	1.05003	0.294571	0.39175	-6.58937	0.0164565	Not_significant
cg16292504	0.308286	0.131287	1.05001	0.294577	0.391757	-6.58938	0.0402506	Not_significant
cg25382566	0.0610503	-5.63891	1.05001	0.29458	0.391761	-6.58939	0.000930147	Not_significant
cg03758633	-0.303938	-1.12241	-1.05	0.294582	0.391763	-6.58939	-0.0305592	Not_significant
cg08761248	0.0362759	-5.5502	1.04999	0.294586	0.391768	-6.5894	0.000534098	Not_significant
cg27093989	0.0631936	-4.38093	1.04999	0.294588	0.391769	-6.58941	0.00202338	Not_significant
cg00095936	-0.0798666	3.25674	-1.04999	0.294589	0.391771	-6.58941	-0.00583829	Not_significant
cg03779431	0.0399114	-5.45208	1.04998	0.294592	0.391772	-6.58941	0.000572583	Not_significant
cg27537561	-0.0389155	-4.64171	-1.04998	0.294592	0.391772	-6.58941	-0.000978123	Not_significant
cg14634794	-0.163788	-0.847172	-1.04998	0.294592	0.391772	-6.58941	-0.0199263	Not_significant
cg14832490	-0.20903	0.838241	-1.04998	0.294592	0.391772	-6.58942	-0.039271	Not_significant
cg01243892	-0.1031	3.20629	-1.04997	0.294595	0.391775	-6.58942	-0.00902041	Not_significant
cg12555334	0.157054	-1.75768	1.04997	0.294596	0.391775	-6.58942	0.0258566	Not_significant
cg23636571	-0.248708	2.60729	-1.04997	0.294598	0.391777	-6.58943	-0.0376391	Not_significant
cg05930438	-0.290917	0.79009	-1.04996	0.294602	0.391781	-6.58944	-0.0628465	Not_significant
cg19088798	-0.0678246	2.9122	-1.04996	0.294602	0.391781	-6.58944	-0.00592185	Not_significant
cg25398183	-0.155565	-2.45245	-1.04995	0.294604	0.391783	-6.58944	-0.00715621	Not_significant
ch.8.52143256F	0.0683092	-5.80088	1.04995	0.294604	0.391783	-6.58944	0.000989587	Not_significant
cg06231565	0.354074	0.78101	1.04994	0.294611	0.391791	-6.58946	0.0418342	Not_significant
cg13909320	-0.0826998	-2.43984	-1.04993	0.294613	0.391793	-6.58946	-0.00617477	Not_significant
cg11339341	0.42698	-2.33357	1.04993	0.294614	0.391794	-6.58947	0.0881981	Not_significant
cg08515817	0.132821	2.42947	1.04992	0.294618	0.391799	-6.58947	0.00977461	Not_significant
ch.15.62766193F	0.115314	-5.08426	1.04992	0.29462	0.3918	-6.58948	0.00311321	Not_significant
cg14155563	-0.0779911	2.72577	-1.04991	0.294622	0.391802	-6.58948	-0.00782726	Not_significant
cg16402873	-0.0454486	-5.02841	-1.04991	0.294625	0.391805	-6.58949	-0.001036	Not_significant
cg09576649	-0.11547	1.94513	-1.0499	0.294627	0.391807	-6.58949	-0.0169249	Not_significant
cg04433618	-0.211576	1.56465	-1.0499	0.29463	0.39181	-6.5895	-0.0410791	Not_significant
cg04723385	-0.058643	-3.85876	-1.04989	0.294631	0.391812	-6.5895	-0.00202094	Not_significant
cg10724490	0.037502	-5.48423	1.04989	0.294632	0.391812	-6.58951	0.000542519	Not_significant
cg16367481	-0.0679562	-4.94538	-1.04989	0.294635	0.391815	-6.58951	-0.0013741	Not_significant
cg03116557	-0.0921449	2.87236	-1.04987	0.294641	0.391822	-6.58952	-0.00778984	Not_significant
cg16051296	-0.234937	-1.07228	-1.04987	0.294643	0.391824	-6.58953	-0.0238728	Not_significant
cg09140022	-0.0670514	3.63963	-1.04985	0.294654	0.391838	-6.58955	-0.00359583	Not_significant
cg07353116	-0.162739	0.760113	-1.04983	0.294659	0.391844	-6.58957	-0.0307057	Not_significant
cg24301754	0.0852212	-4.91058	1.04983	0.294663	0.391848	-6.58958	0.00216458	Not_significant
cg13330613	0.125284	1.96858	1.04983	0.294663	0.391848	-6.58958	0.00967838	Not_significant
cg01567173	0.192767	3.66723	1.04982	0.294663	0.391848	-6.58958	0.00476778	Not_significant
cg17821750	-0.143956	4.43445	-1.04982	0.294666	0.39185	-6.58958	-0.0082078	Not_significant
cg18110822	-0.110822	3.1375	-1.04981	0.29467	0.391855	-6.58959	-0.0102568	Not_significant
cg17621296	0.139924	2.30668	1.04979	0.294677	0.391864	-6.58961	0.00754393	Not_significant
cg15013929	0.179768	-3.00344	1.04979	0.294678	0.391864	-6.58961	0.0180697	Not_significant
cg14132884	0.0335437	-5.31715	1.04979	0.294679	0.391864	-6.58961	0.000574151	Not_significant
cg26630171	0.265955	2.48093	1.04979	0.294681	0.391867	-6.58962	0.00458565	Not_significant
cg09283396	0.0668148	-3.89785	1.04977	0.294687	0.391874	-6.58963	0.00317663	Not_significant
cg13901007	0.20698	-1.10209	1.04977	0.294687	0.391874	-6.58963	0.0386772	Not_significant
cg03497845	-0.161974	-1.89477	-1.04976	0.294691	0.391878	-6.58964	-0.0117568	Not_significant
cg08086084	-0.303647	0.76314	-1.04975	0.294697	0.391885	-6.58965	-0.0616416	Not_significant
cg11084474	-0.121816	-0.938572	-1.04975	0.294698	0.391886	-6.58966	-0.0158103	Not_significant
cg26303202	-0.0664451	2.54169	-1.04974	0.294701	0.391889	-6.58966	-0.00696553	Not_significant
cg00963029	-0.0972993	3.18745	-1.04973	0.294705	0.391893	-6.58967	-0.00746035	Not_significant
cg01941663	-0.0959896	2.71574	-1.04973	0.294706	0.391894	-6.58967	-0.00981725	Not_significant
cg18656216	0.180235	-5.51034	1.04972	0.294709	0.391898	-6.58968	0.00862828	Not_significant
cg16870867	-0.382652	-1.23291	-1.04972	0.294711	0.3919	-6.58969	-0.0241168	Not_significant
cg23894042	-0.103539	-4.89818	-1.04972	0.294713	0.3919	-6.58969	-0.000772324	Not_significant
cg05439665	0.146189	-1.0731	1.04972	0.294713	0.3919	-6.58969	0.0264205	Not_significant
cg20107262	-0.182095	-1.80305	-1.04972	0.294713	0.3919	-6.58969	-0.0116913	Not_significant
cg23162810	-0.179167	3.01609	-1.04971	0.294715	0.391902	-6.5897	-0.0211307	Not_significant
cg27581031	0.133832	1.58486	1.04971	0.294716	0.391902	-6.5897	0.0121234	Not_significant
cg21937479	0.0394404	-4.59965	1.04971	0.294716	0.391902	-6.5897	0.00113301	Not_significant
cg24686825	-0.0757862	4.11307	-1.04971	0.294716	0.391902	-6.5897	-0.00320135	Not_significant
cg24486960	0.0681316	-5.48134	1.04971	0.294718	0.391903	-6.5897	0.00114978	Not_significant
cg12001634	0.196889	0.680744	1.0497	0.294721	0.391907	-6.58971	0.0253468	Not_significant
cg15485477	0.0364211	-5.1803	1.04969	0.294723	0.391908	-6.58971	0.000688073	Not_significant
cg11860434	0.156217	1.00213	1.04969	0.294724	0.391909	-6.58971	0.0189327	Not_significant
cg27287892	0.0741333	2.64936	1.04969	0.294725	0.391909	-6.58972	0.00514452	Not_significant
cg14785881	-0.0946468	3.57864	-1.04969	0.294725	0.391909	-6.58972	-0.00659067	Not_significant
cg01424460	0.256998	-2.96332	1.04968	0.294728	0.391913	-6.58972	0.0386119	Not_significant
cg18548095	-0.134095	3.20959	-1.04968	0.294729	0.391913	-6.58973	-0.0131801	Not_significant
cg10294210	-0.08427	3.3878	-1.04968	0.29473	0.391914	-6.58973	-0.0064734	Not_significant
cg25418007	-0.0611865	-6.09489	-1.04967	0.294733	0.391917	-6.58974	-0.000698215	Not_significant
cg27559403	-0.263555	1.78742	-1.04967	0.294734	0.391917	-6.58974	-0.0517903	Not_significant
cg00029233	0.143231	-4.70672	1.04967	0.294735	0.391918	-6.58974	0.00731422	Not_significant
cg12982512	-0.252888	-1.43943	-1.04966	0.294737	0.39192	-6.58974	-0.0185261	Not_significant
cg02526551	-0.14356	1.82904	-1.04966	0.294738	0.39192	-6.58975	-0.021973	Not_significant
cg13301558	-0.13286	1.74533	-1.04966	0.294739	0.391921	-6.58975	-0.0208769	Not_significant
cg06677378	-0.0759851	3.19909	-1.04966	0.294739	0.391921	-6.58975	-0.00547789	Not_significant
cg15481144	-0.135664	1.08424	-1.04966	0.294741	0.391922	-6.58975	-0.024407	Not_significant
cg07799879	0.253193	-2.43162	1.04965	0.294744	0.391925	-6.58976	0.0375688	Not_significant
cg17099414	-0.0778548	3.30103	-1.04965	0.294744	0.391925	-6.58976	-0.00551322	Not_significant
cg11105292	0.224393	2.01641	1.04964	0.294749	0.391931	-6.58977	0.0132292	Not_significant
cg20595271	0.114368	2.37978	1.04963	0.294754	0.391936	-6.58978	0.0070827	Not_significant
cg04369772	0.0502534	3.52977	1.04962	0.294755	0.391938	-6.58979	0.00260614	Not_significant
cg04099803	0.380457	-3.34338	1.0496	0.294767	0.391952	-6.58981	0.0616512	Not_significant
cg18147606	-0.133816	2.69006	-1.04959	0.294773	0.391959	-6.58982	-0.0145865	Not_significant
cg00342298	0.0883885	-5.23317	1.04958	0.294775	0.391962	-6.58983	0.00240663	Not_significant
cg01618304	0.0474965	-4.94182	1.04958	0.294778	0.391965	-6.58984	0.00103386	Not_significant
cg10761785	-0.115703	3.3049	-1.04957	0.294778	0.391965	-6.58984	-0.0100708	Not_significant
cg03043160	-0.0425948	-4.42041	-1.04957	0.294779	0.391965	-6.58984	-0.00114087	Not_significant
cg09479906	0.150027	-3.23465	1.04957	0.29478	0.391966	-6.58984	0.0153488	Not_significant
cg27175380	0.15403	1.39203	1.04956	0.294787	0.391974	-6.58986	0.015987	Not_significant
cg17549366	-0.0768381	-4.06381	-1.04955	0.29479	0.391977	-6.58986	-0.00207615	Not_significant
cg03325933	0.0764524	3.40532	1.04955	0.294791	0.391978	-6.58987	0.0040679	Not_significant
cg01740766	-0.184635	-0.269707	-1.04954	0.294793	0.391979	-6.58987	-0.0281186	Not_significant
cg12279518	-0.240463	1.29561	-1.04954	0.294794	0.39198	-6.58987	-0.0468776	Not_significant
cg14523877	0.0300971	-5.68049	1.04953	0.294797	0.391984	-6.58988	0.000402536	Not_significant
cg11128956	-0.218904	1.87762	-1.04953	0.294799	0.391986	-6.58989	-0.0378612	Not_significant
cg11978968	-0.261362	1.29942	-1.04951	0.294809	0.391998	-6.58991	-0.0498168	Not_significant
cg02918440	-0.139348	1.41293	-1.0495	0.294812	0.392002	-6.58991	-0.0245741	Not_significant
cg25378792	-0.0804292	3.36343	-1.0495	0.294813	0.392003	-6.58992	-0.00565353	Not_significant
cg09119005	0.0343863	-5.35535	1.04949	0.294815	0.392005	-6.58992	0.000592904	Not_significant
cg15410332	0.137851	2.64084	1.04947	0.294828	0.39202	-6.58995	0.00666299	Not_significant
cg18489606	-0.0659191	2.95378	-1.04944	0.294838	0.392034	-6.58997	-0.00520868	Not_significant
cg02250071	0.261728	-4.07577	1.04944	0.294841	0.392036	-6.58998	0.0265273	Not_significant
cg05657353	0.244872	1.6878	1.04943	0.294846	0.392042	-6.58999	0.0135114	Not_significant
cg07378255	-0.106822	2.30824	-1.04942	0.294848	0.392045	-6.59	-0.0135	Not_significant
cg04609801	-0.210375	0.611082	-1.04942	0.29485	0.392047	-6.59	-0.0399859	Not_significant
cg16190339	-0.0375994	-4.88804	-1.04942	0.294851	0.392047	-6.59	-0.000772725	Not_significant
cg08795673	-0.162175	1.73719	-1.04941	0.294852	0.392047	-6.59	-0.0264468	Not_significant
cg11027221	0.13791	-0.718996	1.04941	0.294856	0.392052	-6.59001	0.0254429	Not_significant
cg12352302	-0.21355	-2.23628	-1.0494	0.294857	0.392052	-6.59002	-0.00925521	Not_significant
cg06902558	-0.160386	1.22707	-1.0494	0.294859	0.392055	-6.59002	-0.0228854	Not_significant
cg06193276	0.147723	-2.3057	1.0494	0.29486	0.392055	-6.59002	0.0207474	Not_significant
cg03157040	0.132117	-4.68877	1.0494	0.29486	0.392055	-6.59002	0.00515341	Not_significant
cg14642298	0.172445	-3.20624	1.04939	0.294862	0.392057	-6.59003	0.0191599	Not_significant
cg00983520	0.175365	-1.86335	1.04937	0.294873	0.39207	-6.59005	0.0281624	Not_significant
cg15946310	0.0404748	-5.10731	1.04937	0.294874	0.39207	-6.59005	0.000827025	Not_significant
cg24138964	0.0863871	0.905945	1.04937	0.294874	0.39207	-6.59005	0.0123284	Not_significant
cg09468767	0.0417607	-4.64448	1.04935	0.294882	0.39208	-6.59007	0.00122238	Not_significant
cg12444861	0.130735	-1.83818	1.04935	0.294882	0.39208	-6.59007	0.0195114	Not_significant
cg04732968	-0.146238	1.60899	-1.04935	0.294883	0.392081	-6.59008	-0.0252176	Not_significant
cg06482805	-0.227732	-0.283676	-1.04934	0.294884	0.392081	-6.59008	-0.036716	Not_significant
cg17730090	-0.240831	0.297222	-1.04934	0.294886	0.392083	-6.59008	-0.0417875	Not_significant
cg06609193	0.142888	-3.93559	1.04934	0.294888	0.392084	-6.59009	0.0081605	Not_significant
cg05118157	-0.152687	-0.549103	-1.04933	0.294889	0.392085	-6.59009	-0.0219498	Not_significant
cg13136593	-0.17988	1.30521	-1.04933	0.294889	0.392085	-6.59009	-0.0342558	Not_significant
cg09097697	-0.0602205	-4.33798	-1.04933	0.294892	0.392087	-6.59009	-0.00218862	Not_significant
cg14143752	-0.181852	0.773911	-1.04932	0.294894	0.39209	-6.5901	-0.0324361	Not_significant
cg03657121	0.281061	1.09272	1.0493	0.294902	0.3921	-6.59012	0.026756	Not_significant
cg04772797	-0.077513	2.65795	-1.0493	0.294906	0.392105	-6.59013	-0.00698363	Not_significant
cg25664381	0.123552	-3.57773	1.04929	0.29491	0.392109	-6.59014	0.00830884	Not_significant
cg19693579	-0.0669424	-4.09746	-1.04928	0.294912	0.392112	-6.59014	-0.00210904	Not_significant
cg22454686	0.184738	-2.09269	1.04927	0.294916	0.392116	-6.59015	0.030274	Not_significant
cg19617599	0.0585408	-5.69598	1.04927	0.294918	0.392117	-6.59016	0.000895323	Not_significant
cg06855707	0.0549758	3.54342	1.04927	0.294918	0.392117	-6.59016	0.00254001	Not_significant
cg00786018	0.0719392	-4.53875	1.04927	0.29492	0.392118	-6.59016	0.00205476	Not_significant
cg15160765	0.110453	1.30377	1.04926	0.294921	0.39212	-6.59016	0.0124079	Not_significant
cg05763736	-0.128321	2.03577	-1.04925	0.294928	0.392128	-6.59018	-0.019132	Not_significant
cg14819459	0.153387	1.78198	1.04925	0.294929	0.392128	-6.59018	0.0111755	Not_significant
cg13196796	0.104817	-5.29016	1.04924	0.294931	0.392131	-6.59018	0.00374042	Not_significant
cg24470929	0.0828794	0.883722	1.04922	0.294941	0.392143	-6.59021	0.0121623	Not_significant
cg06118584	0.0930395	2.17717	1.04922	0.294943	0.392145	-6.59021	0.00758402	Not_significant
cg14814562	-0.259316	1.2051	-1.04921	0.294944	0.392145	-6.59021	-0.0527226	Not_significant
cg04995211	0.193383	0.391951	1.04921	0.294947	0.392149	-6.59022	0.0283815	Not_significant
cg17200447	-0.0831553	-4.363	-1.04919	0.294955	0.392158	-6.59024	-0.00232757	Not_significant
cg02950536	0.110675	2.25854	1.04918	0.294959	0.392164	-6.59025	0.00923718	Not_significant
cg14485103	-0.33935	3.12149	-1.04918	0.294961	0.392165	-6.59025	-0.0491701	Not_significant
cg05992832	-0.173072	-0.878487	-1.04917	0.294962	0.392166	-6.59026	-0.0218743	Not_significant
cg14184665	0.0492672	-5.01815	1.04916	0.294967	0.392172	-6.59027	0.000898426	Not_significant
cg01412936	0.0315595	-5.06846	1.04916	0.294968	0.392172	-6.59027	0.000645455	Not_significant
ch.12.2579909R	0.0531436	-4.34134	1.04916	0.294968	0.392172	-6.59027	0.00177468	Not_significant
cg20327163	0.234074	-1.48949	1.04915	0.294973	0.392178	-6.59028	0.0452849	Not_significant
cg20248866	-0.139688	-0.911535	-1.04913	0.294982	0.392189	-6.5903	-0.0174925	Not_significant
cg13285458	0.0446598	-4.84455	1.04913	0.294984	0.392191	-6.5903	0.000954009	Not_significant
cg16938246	-0.105101	2.85647	-1.04912	0.294989	0.392197	-6.59032	-0.01076	Not_significant
cg15065627	0.169711	0.882475	1.04911	0.294989	0.392197	-6.59032	0.0207998	Not_significant
cg26479059	0.126438	-4.24018	1.04911	0.294992	0.392199	-6.59032	0.00654083	Not_significant
cg09856467	-0.161644	1.33853	-1.04911	0.294994	0.3922	-6.59033	-0.0278766	Not_significant
cg12806654	-0.0691395	3.97282	-1.0491	0.294994	0.3922	-6.59033	-0.0032759	Not_significant
cg19818152	-0.094265	2.17906	-1.0491	0.294994	0.3922	-6.59033	-0.0122745	Not_significant
cg06715008	-0.170296	0.751192	-1.0491	0.294996	0.392202	-6.59033	-0.0333373	Not_significant
cg17359931	-0.197672	1.9174	-1.0491	0.294997	0.392203	-6.59033	-0.0324378	Not_significant
cg01012134	-0.173872	1.66141	-1.04908	0.295005	0.392211	-6.59035	-0.0307539	Not_significant
cg22453435	-0.180022	-3.61183	-1.04908	0.295005	0.392211	-6.59035	-0.00420174	Not_significant
cg03378240	-0.198002	2.78593	-1.04908	0.295006	0.392211	-6.59035	-0.0263092	Not_significant
cg18097321	0.224108	-1.03813	1.04908	0.295006	0.392211	-6.59035	0.0439402	Not_significant
cg05687563	-0.122287	-1.97738	-1.04908	0.295006	0.392211	-6.59035	-0.00955782	Not_significant
cg15827779	-0.312981	1.11717	-1.04907	0.29501	0.392216	-6.59036	-0.0574782	Not_significant
cg04553182	-0.222319	-0.072972	-1.04907	0.295011	0.392216	-6.59037	-0.0398361	Not_significant
cg04503324	-0.14253	0.535625	-1.04906	0.295014	0.392219	-6.59037	-0.026128	Not_significant
cg16951873	0.205573	0.918908	1.04906	0.295015	0.39222	-6.59037	0.0243963	Not_significant
cg10904116	0.062919	2.55889	1.04905	0.29502	0.392226	-6.59039	0.00470141	Not_significant
cg07244188	0.0836016	3.02426	1.04905	0.295021	0.392227	-6.59039	0.00452752	Not_significant
cg25858655	0.0568191	2.0258	1.04904	0.295026	0.392232	-6.5904	0.00557987	Not_significant
cg15770012	-0.163463	3.73608	-1.04903	0.295028	0.392234	-6.5904	-0.0120837	Not_significant
cg14742755	0.112593	2.99583	1.04903	0.295028	0.392234	-6.5904	0.00487607	Not_significant
cg07144300	-0.194465	1.17059	-1.04902	0.295033	0.39224	-6.59042	-0.0357527	Not_significant
cg11543957	-0.272467	-3.12613	-1.04902	0.295034	0.39224	-6.59042	0.00253088	Not_significant
cg21779301	0.273491	-0.934012	1.04902	0.295035	0.39224	-6.59042	0.0581701	Not_significant
cg17827583	-0.0392297	4.83402	-1.049	0.29504	0.392247	-6.59043	-0.000973726	Not_significant
cg03950807	0.100916	3.04282	1.049	0.295042	0.392249	-6.59044	0.00504525	Not_significant
cg04390667	0.0635094	3.13789	1.04899	0.295046	0.392254	-6.59045	0.00353666	Not_significant
cg24544656	-0.182757	2.34878	-1.04899	0.295049	0.392256	-6.59045	-0.0265918	Not_significant
cg03890362	0.0982919	-5.66989	1.04898	0.295053	0.392261	-6.59046	0.00101887	Not_significant
cg00029678	-0.102664	3.33251	-1.04897	0.295056	0.392264	-6.59047	-0.00813044	Not_significant
cg08405405	-0.0614144	-5.91798	-1.04896	0.295058	0.392267	-6.59047	-0.000722568	Not_significant
cg05210657	0.133638	1.2618	1.04896	0.29506	0.392269	-6.59048	0.0142706	Not_significant
cg23634412	-0.175112	1.81192	-1.04896	0.295062	0.39227	-6.59048	-0.0294907	Not_significant
cg17893850	0.206953	-0.177455	1.04896	0.295062	0.39227	-6.59048	0.0346386	Not_significant
cg17980364	-0.145542	-0.688038	-1.04895	0.295066	0.392274	-6.59049	-0.0202371	Not_significant
cg21396537	0.159529	0.804272	1.04895	0.295066	0.392274	-6.59049	0.0207026	Not_significant
cg00343127	-0.191957	2.34179	-1.04894	0.295067	0.392275	-6.59049	-0.0253723	Not_significant
cg01826322	-0.0713187	-4.86244	-1.04893	0.295074	0.392283	-6.59051	-0.0014791	Not_significant
cg25964253	0.148197	-2.27888	1.04892	0.295077	0.392285	-6.59051	0.0210865	Not_significant
cg26914296	-0.157032	1.77664	-1.04892	0.29508	0.392289	-6.59052	-0.0265589	Not_significant
cg02675260	0.0354124	5.2252	1.04891	0.295082	0.392291	-6.59053	0.000649389	Not_significant
cg13721589	-0.314882	3.17056	-1.04891	0.295084	0.392293	-6.59053	-0.0453539	Not_significant
cg14695814	-0.100036	2.16096	-1.04891	0.295085	0.392293	-6.59053	-0.0128801	Not_significant
cg10126324	-0.126881	-1.07909	-1.04891	0.295085	0.392293	-6.59053	-0.015184	Not_significant
cg16997058	-0.154185	-5.15732	-1.0489	0.295086	0.392293	-6.59054	-1.43258e-05	Not_significant
cg01944380	0.136867	-1.32548	1.0489	0.295087	0.392294	-6.59054	0.0234524	Not_significant
ch.19.1271107R	0.0709414	-5.28807	1.04889	0.295093	0.392301	-6.59055	0.00128112	Not_significant
cg18285309	0.187754	-4.99314	1.04889	0.295095	0.392303	-6.59056	0.0114852	Not_significant
cg05241586	0.117661	2.19266	1.04888	0.295096	0.392304	-6.59056	0.00890501	Not_significant
cg21561537	-0.0453899	-5.5469	-1.04888	0.295098	0.392305	-6.59056	-0.000611083	Not_significant
cg02234120	-0.238412	1.77649	-1.04887	0.295102	0.39231	-6.59057	-0.0449372	Not_significant
cg00043664	-0.279534	2.10534	-1.04887	0.295103	0.392311	-6.59057	-0.0536306	Not_significant
cg13180232	-0.134215	2.35869	-1.04886	0.295104	0.392312	-6.59058	-0.0182452	Not_significant
cg17239285	0.239025	-1.24252	1.04886	0.295105	0.392312	-6.59058	0.0464605	Not_significant
cg02225143	0.0912574	-5.46409	1.04886	0.295105	0.392312	-6.59058	0.00180731	Not_significant
cg01998495	0.0715814	3.50521	1.04883	0.295122	0.392333	-6.59062	0.00303712	Not_significant
cg08449843	-0.0881082	3.65365	-1.04883	0.295122	0.392333	-6.59062	-0.005765	Not_significant
cg00363845	-0.177959	-1.79375	-1.04882	0.295126	0.392338	-6.59063	-0.0133694	Not_significant
cg13108129	-0.0970197	3.42828	-1.0488	0.295132	0.392345	-6.59064	-0.00658552	Not_significant
cg24304789	0.0687867	-4.72637	1.0488	0.295133	0.392345	-6.59064	0.00180644	Not_significant
cg19725862	-0.194941	2.45641	-1.0488	0.295133	0.392345	-6.59064	-0.0286764	Not_significant
cg02032970	0.143945	-0.201182	1.04879	0.295136	0.392348	-6.59065	0.0254758	Not_significant
cg21036165	0.14989	1.25546	1.04878	0.295143	0.392356	-6.59067	0.0160239	Not_significant
cg01359999	-0.122089	2.40911	-1.04878	0.295144	0.392357	-6.59067	-0.0151618	Not_significant
cg02605248	0.185886	2.08625	1.04877	0.29515	0.392364	-6.59068	0.0113343	Not_significant
cg19249188	-0.186089	0.72699	-1.04876	0.295153	0.392367	-6.59069	-0.0343144	Not_significant
cg22940211	0.0578113	-3.26808	1.04876	0.295154	0.392369	-6.59069	0.00385386	Not_significant
cg14267811	-0.159498	-3.26015	-1.04875	0.295156	0.39237	-6.5907	-0.0061286	Not_significant
cg25609301	0.223655	-0.713739	1.04875	0.295157	0.392371	-6.5907	0.044344	Not_significant
cg18303555	0.0576274	-4.99478	1.04874	0.29516	0.392374	-6.5907	0.00128088	Not_significant
cg00768572	-0.191863	1.72104	-1.04874	0.29516	0.392374	-6.5907	-0.0328913	Not_significant
cg24302752	0.281977	0.0750864	1.04874	0.295163	0.392376	-6.59071	0.0481999	Not_significant
cg25448636	-0.0645386	-4.45887	-1.04874	0.295163	0.392376	-6.59071	-0.00233884	Not_significant
cg19888016	-0.215576	0.0863774	-1.04872	0.29517	0.392385	-6.59073	-0.0383209	Not_significant
cg18891081	-0.130677	2.63291	-1.04871	0.295174	0.392389	-6.59074	-0.0156447	Not_significant
cg12817782	-0.152773	3.25732	-1.04871	0.295177	0.392392	-6.59074	-0.0151572	Not_significant
cg13424766	-0.0621308	-5.24796	-1.04869	0.295182	0.392399	-6.59075	-0.00101781	Not_significant
cg11216517	-0.135955	0.962847	-1.04869	0.295184	0.3924	-6.59076	-0.0254075	Not_significant
cg22502965	-0.167809	1.1777	-1.04869	0.295185	0.392401	-6.59076	-0.0322459	Not_significant
cg20179863	-0.0791727	3.27477	-1.04869	0.295186	0.392401	-6.59076	-0.0058243	Not_significant
cg21740055	-0.0779051	3.44717	-1.04869	0.295187	0.392401	-6.59076	-0.0046267	Not_significant
cg27585287	0.157597	-3.31465	1.04867	0.295193	0.39241	-6.59078	0.0136965	Not_significant
cg20166585	0.0335603	-5.78724	1.04866	0.295198	0.392415	-6.59079	0.000382847	Not_significant
cg15829057	-0.113962	2.35082	-1.04866	0.2952	0.392417	-6.59079	-0.014498	Not_significant
cg08115073	0.0910317	1.55033	1.04865	0.295205	0.392423	-6.59081	0.00957985	Not_significant
cg08389324	0.163521	-0.235438	1.04864	0.29521	0.392429	-6.59082	0.0277591	Not_significant
cg14985231	-0.0532165	-4.97077	-1.04863	0.295211	0.39243	-6.59082	-0.00135765	Not_significant
cg09435674	0.119391	-5.09685	1.04863	0.295212	0.39243	-6.59082	0.00464965	Not_significant
cg20209213	-0.0654266	-4.53521	-1.04861	0.295223	0.392444	-6.59085	-0.00192221	Not_significant
cg04192482	0.231907	-0.286015	1.04861	0.295223	0.392444	-6.59085	0.0406814	Not_significant
cg01866521	-0.071485	-4.54788	-1.04859	0.295229	0.39245	-6.59086	-0.0027154	Not_significant
cg15662508	-0.0886821	3.29245	-1.04859	0.295232	0.392454	-6.59087	-0.00682523	Not_significant
cg05659947	-0.185929	-0.519313	-1.04858	0.295234	0.392456	-6.59087	-0.0286703	Not_significant
cg00175844	-0.084074	2.22416	-1.04858	0.295237	0.392459	-6.59088	-0.0100961	Not_significant
cg20684865	0.298987	-1.98353	1.04857	0.295241	0.392464	-6.59089	0.0574208	Not_significant
cg08072202	-0.173534	-0.892747	-1.04855	0.295247	0.392471	-6.5909	-0.0214384	Not_significant
cg27592453	0.137212	2.5967	1.04854	0.295252	0.392476	-6.59091	0.00713939	Not_significant
cg05407855	0.191506	1.0688	1.04854	0.295254	0.392478	-6.59092	0.0209237	Not_significant
cg16491682	0.198602	1.67319	1.04853	0.29526	0.392486	-6.59093	0.0149193	Not_significant
cg05333187	0.255032	0.410578	1.04851	0.295266	0.392494	-6.59094	0.0379097	Not_significant
cg25685934	-0.101872	2.63235	-1.04848	0.295282	0.392513	-6.59098	-0.0112791	Not_significant
cg24057710	0.155853	-1.77489	1.04848	0.295282	0.392513	-6.59098	0.0267518	Not_significant
cg13857921	-0.263994	1.72078	-1.04848	0.295283	0.392513	-6.59098	-0.0537437	Not_significant
cg26278103	0.127822	0.65662	1.04847	0.295283	0.392513	-6.59098	0.0185827	Not_significant
cg16108388	-0.129081	1.92208	-1.04847	0.295283	0.392513	-6.59098	-0.0188918	Not_significant
cg17472889	-0.140553	3.34344	-1.04846	0.295288	0.392519	-6.59099	-0.0130568	Not_significant
cg26053358	-0.136146	-0.548566	-1.04846	0.295289	0.392519	-6.591	-0.0207406	Not_significant
cg04574379	-0.254432	1.23848	-1.04846	0.295291	0.392521	-6.591	-0.0453821	Not_significant
cg14592794	-0.180301	-2.90935	-1.04844	0.295298	0.39253	-6.59102	-0.00569575	Not_significant
cg06520290	-0.100749	-4.67407	-1.04844	0.2953	0.392532	-6.59102	-0.00161638	Not_significant
cg03982537	-0.26734	2.28931	-1.04843	0.295303	0.392535	-6.59103	-0.046232	Not_significant
cg12407011	-0.227781	2.10396	-1.04843	0.295305	0.392536	-6.59103	-0.0396376	Not_significant
cg24877675	-0.280498	-0.0678317	-1.04843	0.295305	0.392536	-6.59103	-0.0488575	Not_significant
cg22574825	0.549147	-2.36919	1.04842	0.295307	0.392538	-6.59104	0.134482	Not_significant
cg21650243	-0.214267	0.227295	-1.04842	0.295308	0.392539	-6.59104	-0.0379038	Not_significant
cg04374177	-0.0811665	3.40222	-1.04842	0.295309	0.392539	-6.59104	-0.00586717	Not_significant
cg19410636	-0.216348	0.647372	-1.04842	0.295309	0.392539	-6.59104	-0.0410302	Not_significant
cg14526892	-0.131637	-4.90265	-1.04842	0.29531	0.392539	-6.59104	-0.00261438	Not_significant
cg10702593	-0.181248	2.73447	-1.04841	0.295314	0.392544	-6.59105	-0.0236442	Not_significant
cg19960891	-0.325162	1.60115	-1.04841	0.295314	0.392544	-6.59105	-0.0630238	Not_significant
cg14436954	-0.0671452	3.36318	-1.04839	0.295323	0.392555	-6.59107	-0.00422703	Not_significant
cg12124155	-0.245765	-3.40709	-1.04838	0.295325	0.392555	-6.59108	0.00168845	Not_significant
cg03208951	0.284292	-4.74958	1.04838	0.295325	0.392555	-6.59108	0.0209529	Not_significant
cg25348601	-0.109499	2.44975	-1.04838	0.295329	0.39256	-6.59109	-0.0134194	Not_significant
cg15251010	-0.159084	2.38904	-1.04837	0.295334	0.392566	-6.5911	-0.0228133	Not_significant
cg05349356	0.292621	-4.50087	1.04836	0.295337	0.392569	-6.5911	0.0297407	Not_significant
cg11627823	0.332347	-1.19466	1.04836	0.295338	0.392569	-6.59111	0.0706189	Not_significant
cg08066094	-0.10894	2.69276	-1.04835	0.29534	0.392572	-6.59111	-0.0115524	Not_significant
cg00960305	-0.392913	-2.64228	-1.04835	0.295343	0.392575	-6.59112	0.0110962	Not_significant
cg03218093	0.166229	0.020825	1.04834	0.295345	0.392577	-6.59112	0.0269657	Not_significant
cg15443128	-0.079651	2.7973	-1.04834	0.295345	0.392577	-6.59112	-0.00741644	Not_significant
cg03689398	0.0807055	2.25756	1.04833	0.295349	0.392581	-6.59113	0.00635445	Not_significant
cg16499834	-0.320905	0.423862	-1.04832	0.295354	0.392587	-6.59114	-0.0601019	Not_significant
cg15324424	-0.0587172	-4.90985	-1.04832	0.295355	0.392588	-6.59115	-0.00137999	Not_significant
cg07505669	-0.0601162	3.29931	-1.04832	0.295357	0.392589	-6.59115	-0.00407835	Not_significant
cg14657245	-0.0673838	3.26995	-1.04831	0.295357	0.392589	-6.59115	-0.00494221	Not_significant
cg14152468	-0.199949	1.38554	-1.04831	0.295359	0.392591	-6.59116	-0.0381576	Not_significant
cg01272053	-0.211764	2.04126	-1.04831	0.29536	0.392591	-6.59116	-0.0314396	Not_significant
cg02484708	0.0446356	-4.89252	1.04831	0.295361	0.392591	-6.59116	0.00100116	Not_significant
cg02058215	-0.313857	1.59467	-1.04831	0.295361	0.392591	-6.59116	-0.0651519	Not_significant
cg00976080	-0.0791364	-4.36977	-1.0483	0.295364	0.392593	-6.59117	-0.00202511	Not_significant
cg09306584	0.216884	-3.366	1.0483	0.295364	0.392593	-6.59117	0.0246483	Not_significant
cg02339793	0.264628	-0.192131	1.04828	0.295371	0.392603	-6.59118	0.0404047	Not_significant
cg17532392	0.729228	-4.01075	1.04828	0.295375	0.392606	-6.59119	0.110109	Not_significant
cg18149119	-0.0662363	3.71517	-1.04827	0.295378	0.39261	-6.5912	-0.00363537	Not_significant
cg01921348	-0.189874	1.86729	-1.04826	0.295381	0.392613	-6.5912	-0.0321724	Not_significant
cg06586700	-0.146616	-1.35524	-1.04826	0.295383	0.392615	-6.59121	-0.0144185	Not_significant
cg10296867	-0.170656	2.60457	-1.04825	0.295385	0.392617	-6.59121	-0.0235611	Not_significant
cg18518909	-0.0736592	-4.02517	-1.04825	0.295389	0.392622	-6.59122	-0.00266503	Not_significant
cg08667275	-0.169901	-1.94942	-1.04824	0.295391	0.392623	-6.59123	-0.0113052	Not_significant
cg20705306	0.149167	2.46047	1.04824	0.295392	0.392625	-6.59123	0.00739537	Not_significant
cg14173523	-0.16458	1.11403	-1.04823	0.295394	0.392626	-6.59123	-0.0306635	Not_significant
cg12434312	-0.107752	-1.11942	-1.04823	0.295394	0.392626	-6.59123	-0.0128945	Not_significant
cg23840053	-0.176851	-2.85552	-1.04823	0.295396	0.392628	-6.59124	-0.00727855	Not_significant
cg01335922	-0.0908122	0.927689	-1.04821	0.295405	0.392639	-6.59126	-0.0160112	Not_significant
cg06831653	-0.209497	-0.265216	-1.0482	0.295407	0.392641	-6.59126	-0.0339786	Not_significant
cg03591801	-0.0416046	-5.2076	-1.0482	0.295408	0.392641	-6.59127	-0.000788952	Not_significant
cg00722188	-0.0714818	3.75105	-1.0482	0.29541	0.392643	-6.59127	-0.00359348	Not_significant
cg17695105	-0.205624	1.84001	-1.04819	0.295412	0.392646	-6.59128	-0.0369673	Not_significant
cg10366407	-0.13639	-3.885	-1.04819	0.295414	0.392647	-6.59128	-0.00129692	Not_significant
cg08314387	-0.0938338	3.46435	-1.04819	0.295416	0.39265	-6.59128	-0.00646966	Not_significant
cg05732089	-0.0726795	3.13065	-1.04818	0.29542	0.392653	-6.59129	-0.0060142	Not_significant
cg05516505	-0.178061	-2.82741	-1.04817	0.295424	0.392658	-6.5913	-0.00763589	Not_significant
cg15114107	-0.0544899	-4.61462	-1.04815	0.295431	0.392666	-6.59132	-0.00135015	Not_significant
cg01124843	0.0728463	-5.1216	1.04815	0.295431	0.392666	-6.59132	0.00201545	Not_significant
cg03697316	-0.0821968	-5.42007	-1.04815	0.295431	0.392666	-6.59132	-0.00122614	Not_significant
cg16083711	0.1534	3.91148	1.04815	0.295432	0.392666	-6.59132	0.00101177	Not_significant
cg00653184	-0.124352	1.14189	-1.04815	0.295433	0.392667	-6.59132	-0.0219463	Not_significant
cg20093992	-0.0604484	2.5432	-1.04814	0.295437	0.392671	-6.59133	-0.00565424	Not_significant
cg17857742	-0.0689968	3.3382	-1.04814	0.29544	0.392674	-6.59134	-0.0046848	Not_significant
cg01920129	0.0954121	2.85792	1.04813	0.295442	0.392676	-6.59134	0.00550368	Not_significant
cg14729811	-0.117725	3.53806	-1.04813	0.295442	0.392676	-6.59134	-0.00930796	Not_significant
cg20863451	-0.0492479	-5.36427	-1.04813	0.295443	0.392676	-6.59134	-0.000809943	Not_significant
cg25078057	0.0582167	-4.23485	1.04812	0.295449	0.392683	-6.59136	0.00207054	Not_significant
cg25843486	-0.139289	3.16368	-1.04811	0.295451	0.392686	-6.59136	-0.013886	Not_significant
cg23549693	-0.135807	1.90852	-1.04811	0.295452	0.392686	-6.59137	-0.0208786	Not_significant
cg19567295	-0.142272	-4.40317	-1.0481	0.295457	0.392692	-6.59138	-0.00143728	Not_significant
cg02907300	-0.0651156	-4.80125	-1.04809	0.295458	0.392693	-6.59138	-0.00195231	Not_significant
cg26759740	-0.194969	2.14302	-1.04809	0.295459	0.392693	-6.59138	-0.0314617	Not_significant
cg24591575	-0.297146	0.722492	-1.04808	0.295465	0.3927	-6.59139	-0.0627804	Not_significant
cg03553786	-0.357869	-3.57505	-1.04807	0.295468	0.392704	-6.5914	0.0124379	Not_significant
cg24480515	-0.212589	0.0653892	-1.04804	0.295481	0.39272	-6.59143	-0.0373707	Not_significant
cg04521026	0.126337	2.65987	1.04804	0.295482	0.392721	-6.59143	0.00887627	Not_significant
cg22404290	-0.203433	-1.42432	-1.04804	0.295483	0.392721	-6.59143	-0.0167701	Not_significant
cg12842420	-0.124433	2.71502	-1.04804	0.295484	0.392722	-6.59144	-0.0130009	Not_significant
cg19436879	-0.10061	2.06014	-1.04804	0.295485	0.392723	-6.59144	-0.0138056	Not_significant
cg07146507	-0.106964	2.65165	-1.04803	0.295487	0.392725	-6.59145	-0.0111646	Not_significant
cg12903041	-0.0659114	2.74312	-1.04803	0.295488	0.392725	-6.59145	-0.00565048	Not_significant
cg03415916	0.176452	2.18373	1.04803	0.29549	0.392726	-6.59145	0.0112819	Not_significant
cg25338242	-0.118916	2.78997	-1.04803	0.29549	0.392726	-6.59145	-0.0123069	Not_significant
cg10583941	0.0801976	2.62976	1.04802	0.295491	0.392727	-6.59145	0.0058113	Not_significant
cg16262898	-0.0826681	3.53675	-1.04801	0.295498	0.392736	-6.59147	-0.00473132	Not_significant
cg14904725	-0.142949	-1.62371	-1.048	0.295502	0.392739	-6.59148	-0.0123585	Not_significant
cg27646016	-0.06614	3.31235	-1.048	0.295502	0.392739	-6.59148	-0.0043236	Not_significant
cg18961846	-0.159546	-1.33102	-1.048	0.295504	0.392741	-6.59148	-0.0157902	Not_significant
cg10727113	0.228435	1.11422	1.04799	0.295504	0.392741	-6.59148	0.0246206	Not_significant
cg19449935	0.0375617	-5.24873	1.04799	0.295506	0.392743	-6.59149	0.000665006	Not_significant
cg20633595	-0.0602908	-4.92032	-1.04799	0.295508	0.392745	-6.59149	-0.00132075	Not_significant
cg04863982	0.249296	0.575841	1.04798	0.295509	0.392745	-6.59149	0.0299748	Not_significant
cg02763146	0.0941851	2.54234	1.04798	0.295509	0.392745	-6.59149	0.0063558	Not_significant
cg27024073	0.139002	-2.65023	1.04798	0.295511	0.392747	-6.5915	0.0159837	Not_significant
cg27429313	-0.2969	0.388494	-1.04798	0.295512	0.392747	-6.5915	-0.0511799	Not_significant
cg18680021	0.127113	-4.9788	1.04797	0.295515	0.392751	-6.59151	0.00618029	Not_significant
cg24814014	-0.208544	1.88772	-1.04796	0.295518	0.392754	-6.59151	-0.0360039	Not_significant
cg20833495	0.198003	-2.10712	1.04796	0.295519	0.392754	-6.59152	0.0319144	Not_significant
cg17625824	0.156789	2.2335	1.04795	0.295526	0.392762	-6.59153	0.00863301	Not_significant
cg14294200	-0.16312	-1.51675	-1.04795	0.295526	0.392762	-6.59153	-0.0144252	Not_significant
cg08479571	-0.119183	3.63945	-1.04794	0.295529	0.392765	-6.59154	-0.00900117	Not_significant
cg02581836	0.198331	-1.79789	1.04794	0.295529	0.392765	-6.59154	0.0328501	Not_significant
cg26930596	-0.166072	2.03507	-1.04793	0.295532	0.392768	-6.59155	-0.0251027	Not_significant
cg10270491	-0.232968	0.0206253	-1.04793	0.295533	0.392769	-6.59155	-0.0415579	Not_significant
cg11804334	0.0375005	-5.49351	1.04792	0.295536	0.392772	-6.59156	0.000535594	Not_significant
cg15526318	0.134621	2.67848	1.04791	0.295543	0.392781	-6.59157	0.00761526	Not_significant
cg17073393	-0.183901	-1.41287	-1.04791	0.295545	0.392783	-6.59158	-0.0148025	Not_significant
cg22991943	-0.0695154	3.33611	-1.0479	0.29555	0.392788	-6.59159	-0.00479094	Not_significant
cg16935670	0.0631841	-5.10967	1.04787	0.295562	0.392804	-6.59162	0.00131979	Not_significant
cg14735087	-0.101924	3.16938	-1.04786	0.295566	0.392808	-6.59162	-0.0090505	Not_significant
cg04059714	-0.0693504	-4.81633	-1.04784	0.295576	0.392821	-6.59165	-0.00145377	Not_significant
cg03362483	0.1312	-1.35742	1.04783	0.295579	0.392824	-6.59165	0.0218136	Not_significant
cg07218385	-0.186541	2.10914	-1.04783	0.295581	0.392826	-6.59166	-0.0298371	Not_significant
cg25473293	-0.145891	0.393168	-1.04783	0.295581	0.392826	-6.59166	-0.0257893	Not_significant
cg11837016	0.154782	2.83355	1.04782	0.295584	0.392828	-6.59166	0.00499979	Not_significant
cg16512885	-0.199963	-0.145976	-1.04782	0.295584	0.392828	-6.59166	-0.0317689	Not_significant
cg08354281	0.0365152	-5.44805	1.04782	0.295584	0.392828	-6.59166	0.000581681	Not_significant
cg24971112	0.27314	-0.0659729	1.04782	0.295586	0.392829	-6.59167	0.0451204	Not_significant
cg24340017	0.144304	-0.0702038	1.04781	0.295589	0.392831	-6.59168	0.0242139	Not_significant
cg09344039	-0.049643	-3.42053	-1.04781	0.295589	0.392831	-6.59168	-0.00228791	Not_significant
cg25441269	0.0783066	-6.15793	1.04781	0.295589	0.392831	-6.59168	0.000909267	Not_significant
cg20988798	-0.054667	-5.1525	-1.0478	0.295593	0.392836	-6.59168	-0.000905016	Not_significant
cg27370461	-0.0947037	-4.11494	-1.04779	0.295598	0.392842	-6.5917	-0.00408736	Not_significant
cg07293353	-0.0385494	-5.34685	-1.04778	0.295601	0.392844	-6.5917	-0.000652301	Not_significant
cg21821793	0.0699946	1.88283	1.04778	0.295605	0.392849	-6.59171	0.00699015	Not_significant
cg23991721	0.0389217	-5.11402	1.04777	0.295608	0.392852	-6.59172	0.000792799	Not_significant
cg16440326	-0.0730796	-4.93048	-1.04775	0.295615	0.392861	-6.59173	-0.00176206	Not_significant
cg13999965	-0.149473	2.55096	-1.04774	0.295621	0.392868	-6.59175	-0.0198119	Not_significant
cg21327055	-0.262895	-1.71107	-1.04773	0.295627	0.392875	-6.59176	-0.0165786	Not_significant
cg14584716	0.160404	1.67981	1.04773	0.295628	0.392876	-6.59176	0.012996	Not_significant
cg08681869	-0.195962	-3.7223	-1.04772	0.295629	0.392877	-6.59177	0.000128772	Not_significant
cg10209752	0.0921026	-6.25253	1.04772	0.29563	0.392877	-6.59177	0.0012844	Not_significant
cg20869226	-0.190324	-0.4844	-1.04772	0.295632	0.39288	-6.59177	-0.0274425	Not_significant
cg20920748	0.0477175	-4.62079	1.04771	0.295634	0.392881	-6.59178	0.00131379	Not_significant
cg03052182	0.16899	0.559116	1.0477	0.295639	0.392887	-6.59179	0.0264239	Not_significant
cg08102141	-0.0679495	-4.47208	-1.0477	0.295641	0.392889	-6.59179	-0.00190469	Not_significant
cg20870752	-0.144614	2.06813	-1.04769	0.295644	0.392892	-6.5918	-0.0220386	Not_significant
cg25922624	-0.155428	-1.74198	-1.04768	0.295648	0.392895	-6.59181	-0.0117489	Not_significant
cg25592301	0.0463562	-5.62438	1.04768	0.295648	0.392895	-6.59181	0.000637828	Not_significant
cg13895544	0.0605752	-5.03745	1.04768	0.295648	0.392895	-6.59181	0.00121933	Not_significant
cg04071866	0.185714	0.773148	1.04768	0.295651	0.392899	-6.59182	0.0237348	Not_significant
cg08676173	0.121204	2.8941	1.04767	0.295654	0.392903	-6.59182	0.00572897	Not_significant
ch.11.1215826R	-0.0659325	-5.40781	-1.04766	0.295657	0.392905	-6.59183	-0.00104784	Not_significant
cg07238065	-0.149838	2.03455	-1.04766	0.295658	0.392906	-6.59183	-0.0225607	Not_significant
cg21024942	0.218894	-0.48897	1.04766	0.295658	0.392906	-6.59183	0.0413874	Not_significant
cg06872500	0.0374029	-5.68418	1.04766	0.295659	0.392906	-6.59183	0.000522938	Not_significant
cg27652795	-0.0679315	-3.83402	-1.04765	0.295664	0.392911	-6.59184	-0.00250299	Not_significant
cg17842670	-0.133485	0.0136015	-1.04765	0.295664	0.392911	-6.59184	-0.0223559	Not_significant
cg10055593	0.196068	-1.29783	1.04764	0.295666	0.392914	-6.59185	0.0365671	Not_significant
cg00112251	0.0449109	-5.37867	1.04761	0.295679	0.39293	-6.59188	0.000700831	Not_significant
cg24952525	0.118526	3.47663	1.04761	0.29568	0.39293	-6.59188	0.00305499	Not_significant
cg00782367	-0.18825	2.38982	-1.04761	0.295683	0.392934	-6.59189	-0.0289032	Not_significant
cg04276626	-0.273557	-2.79022	-1.0476	0.295688	0.39294	-6.5919	-0.00130227	Not_significant
cg05403411	-0.069443	3.13571	-1.04759	0.295691	0.392943	-6.59191	-0.00545015	Not_significant
cg07489842	-0.136782	1.69478	-1.04758	0.295693	0.392944	-6.59191	-0.0223871	Not_significant
ch.11.80815632F	0.0557993	-4.93223	1.04758	0.295693	0.392944	-6.59191	0.00105356	Not_significant
cg17314894	-0.234724	1.03667	-1.04758	0.295694	0.392945	-6.59191	-0.0474473	Not_significant
cg20507028	0.0879906	-4.96276	1.04757	0.295698	0.392949	-6.59192	0.00177629	Not_significant
cg24291237	0.200045	1.55144	1.04756	0.295702	0.392953	-6.59193	0.0163808	Not_significant
cg27444700	0.202655	-1.05582	1.04756	0.295702	0.392953	-6.59193	0.0381446	Not_significant
cg00094036	-0.0410675	-5.5546	-1.04756	0.295705	0.392955	-6.59194	-0.000536105	Not_significant
cg07289993	0.20181	-1.2857	1.04756	0.295705	0.392955	-6.59194	0.0394676	Not_significant
cg12785983	-0.0688432	3.05519	-1.04755	0.29571	0.392961	-6.59195	-0.005653	Not_significant
cg19567218	0.140287	1.72	1.04754	0.295714	0.392966	-6.59196	0.0120633	Not_significant
cg00889790	-0.170629	1.99516	-1.04751	0.295728	0.392984	-6.59199	-0.0275175	Not_significant
cg03305955	-0.30401	-0.325436	-1.04751	0.295729	0.392985	-6.59199	-0.0477588	Not_significant
cg24221043	-0.0956428	3.04463	-1.04749	0.295737	0.392994	-6.59201	-0.00720389	Not_significant
cg16512059	-0.137878	-0.855658	-1.04749	0.295737	0.392994	-6.59201	-0.0183792	Not_significant
cg14022090	-0.166194	-0.579591	-1.04748	0.295741	0.392998	-6.59202	-0.0238163	Not_significant
cg00552369	-0.0623374	3.30079	-1.04747	0.295744	0.393002	-6.59203	-0.00400557	Not_significant
cg25062137	0.55829	-2.68038	1.04747	0.295746	0.393004	-6.59203	0.123787	Not_significant
cg06532613	0.231181	0.462269	1.04747	0.295747	0.393004	-6.59203	0.0324282	Not_significant
cg02275004	0.0685285	3.0961	1.04746	0.29575	0.393007	-6.59204	0.00361098	Not_significant
cg26797898	0.257438	1.28024	1.04746	0.295752	0.393009	-6.59204	0.0225245	Not_significant
cg09463882	0.243242	-4.23819	1.04745	0.295754	0.393011	-6.59205	0.0218362	Not_significant
cg00728848	-0.122249	2.7026	-1.04745	0.295756	0.393013	-6.59205	-0.013541	Not_significant
cg16241861	0.0964575	-3.16346	1.04745	0.295756	0.393013	-6.59205	0.00722524	Not_significant
cg14703434	-0.238649	-1.93094	-1.04744	0.295757	0.393014	-6.59206	-0.00941591	Not_significant
cg06564125	-0.187787	-4.68926	-1.04744	0.29576	0.393017	-6.59206	-0.0201009	Not_significant
cg08562243	-0.0403095	-5.27093	-1.04743	0.295763	0.393019	-6.59207	-0.000713329	Not_significant
cg14360023	-0.129122	2.25049	-1.04742	0.295768	0.393025	-6.59208	-0.0179108	Not_significant
cg03563807	-0.0390972	-5.1358	-1.04742	0.295768	0.393025	-6.59208	-0.000780245	Not_significant
cg22251412	-0.317957	2.41157	-1.04741	0.295771	0.393029	-6.59209	-0.0598968	Not_significant
cg02641361	-0.188868	0.585599	-1.0474	0.295776	0.393034	-6.5921	-0.0357912	Not_significant
cg01511220	-0.0551925	3.62397	-1.0474	0.295776	0.393034	-6.5921	-0.00289958	Not_significant
cg00172631	-0.0774668	2.54382	-1.0474	0.295777	0.393034	-6.5921	-0.0081103	Not_significant
cg21924419	0.198793	-0.376306	1.04738	0.295787	0.393047	-6.59212	0.0356907	Not_significant
cg03625162	-0.20556	-1.57646	-1.04736	0.295795	0.393056	-6.59214	-0.0163132	Not_significant
cg10956056	-0.268484	1.67274	-1.04736	0.295795	0.393057	-6.59214	-0.0539813	Not_significant
cg03855873	-0.198099	3.12366	-1.04734	0.295804	0.393067	-6.59216	-0.0239421	Not_significant
cg04046475	0.155728	0.38503	1.04734	0.295806	0.393069	-6.59217	0.0238998	Not_significant
cg03802297	-0.225725	-0.71538	-1.04733	0.29581	0.393074	-6.59218	-0.0296442	Not_significant
cg09431525	0.202698	1.99663	1.04732	0.295813	0.393077	-6.59218	0.0102212	Not_significant
cg00996986	0.107986	-3.33579	1.04732	0.295814	0.393078	-6.59219	0.00941687	Not_significant
cg02674728	-0.158116	-0.859868	-1.04732	0.295815	0.393078	-6.59219	-0.0197753	Not_significant
cg13372900	0.0648528	3.75029	1.04732	0.295816	0.393078	-6.59219	0.0025913	Not_significant
cg17881600	-0.230497	1.47291	-1.04732	0.295816	0.393078	-6.59219	-0.0455737	Not_significant
cg07645718	0.0403158	-5.34282	1.0473	0.295824	0.393088	-6.59221	0.000709202	Not_significant
cg05920998	-0.0380506	4.38608	-1.0473	0.295825	0.393088	-6.59221	-0.00122847	Not_significant
cg25499397	0.374865	-0.482195	1.04729	0.295828	0.393091	-6.59222	0.0838242	Not_significant
cg05957285	0.0435433	-5.38864	1.04729	0.295828	0.393091	-6.59222	0.000758952	Not_significant
ch.7.1699328F	-0.0683564	-3.20583	-1.04728	0.295833	0.393097	-6.59223	-0.00362537	Not_significant
cg22760304	-0.131335	-1.34027	-1.04728	0.295833	0.393097	-6.59223	-0.0140354	Not_significant
cg19607387	0.170791	-2.5194	1.04728	0.295834	0.393097	-6.59223	0.0230728	Not_significant
ch.17.30079097F	0.0422318	-5.27476	1.04727	0.295836	0.393099	-6.59223	0.000597871	Not_significant
cg26917540	-0.323905	-3.72639	-1.04727	0.295837	0.393099	-6.59224	0.00641102	Not_significant
cg13169967	-0.194472	-2.23859	-1.04726	0.295843	0.393106	-6.59225	-0.00845004	Not_significant
cg17271374	0.337222	-0.443253	1.04726	0.295844	0.393108	-6.59225	0.0620447	Not_significant
cg02304614	-0.132525	-0.348926	-1.04725	0.295845	0.393108	-6.59225	-0.0209365	Not_significant
cg03015278	-0.104769	1.04847	-1.04725	0.295845	0.393108	-6.59226	-0.0178475	Not_significant
cg09290589	0.207243	-2.79278	1.04725	0.295846	0.393108	-6.59226	0.0272915	Not_significant
cg05533115	-0.0559663	-4.1149	-1.04724	0.295851	0.393114	-6.59227	-0.00191357	Not_significant
cg00303262	-0.0863955	2.94563	-1.04724	0.295853	0.393116	-6.59227	-0.0076389	Not_significant
cg09114559	-0.203491	-5.06005	-1.04722	0.29586	0.393124	-6.59229	0.00309154	Not_significant
cg03550485	-0.0617207	2.99343	-1.04722	0.295861	0.393124	-6.59229	-0.00456401	Not_significant
cg04434994	-0.2309	-0.51067	-1.04722	0.295861	0.393124	-6.59229	-0.0344714	Not_significant
cg13051263	0.268937	0.156195	1.04721	0.295864	0.393128	-6.5923	0.0425701	Not_significant
cg24166901	0.0666711	-4.29626	1.04721	0.295865	0.393128	-6.5923	0.0025956	Not_significant
cg22451300	0.239184	-1.58261	1.04721	0.295866	0.393128	-6.5923	0.0447982	Not_significant
cg22097729	-0.171581	0.979539	-1.04721	0.295866	0.393128	-6.5923	-0.0303443	Not_significant
cg19658829	0.0390896	-4.84238	1.04719	0.295876	0.39314	-6.59232	0.000967707	Not_significant
cg10752545	0.176436	-5.227	1.04719	0.295876	0.39314	-6.59232	0.00872179	Not_significant
cg12280622	-0.158977	-2.2371	-1.04718	0.295877	0.393141	-6.59233	-0.0085464	Not_significant
cg02020801	-0.196299	-1.59864	-1.04718	0.295881	0.393145	-6.59234	-0.0165067	Not_significant
cg09816912	0.0502801	-5.26472	1.04717	0.295885	0.393149	-6.59234	0.000847268	Not_significant
cg05834467	-0.0880214	1.00885	-1.04716	0.295888	0.393153	-6.59235	-0.0151135	Not_significant
cg01062024	0.186462	-0.794772	1.04716	0.295889	0.393153	-6.59235	0.0360005	Not_significant
cg17354291	-0.251901	2.38018	-1.04716	0.29589	0.393154	-6.59236	-0.0430675	Not_significant
cg01168347	0.240754	-2.1184	1.04715	0.295891	0.393155	-6.59236	0.0414772	Not_significant
cg05370896	0.223566	-0.214105	1.04714	0.295896	0.393161	-6.59237	0.0426298	Not_significant
cg17798347	0.034402	-5.4021	1.04714	0.295898	0.393163	-6.59238	0.000569569	Not_significant
cg26137706	-0.160149	-0.72768	-1.04713	0.295901	0.393166	-6.59238	-0.0222321	Not_significant
cg10239857	-0.188788	1.87154	-1.04713	0.295902	0.393167	-6.59238	-0.0318108	Not_significant
cg07562442	-0.150036	3.09623	-1.04711	0.295911	0.393178	-6.5924	-0.0159905	Not_significant
cg14924940	0.102296	1.67753	1.04711	0.295913	0.39318	-6.59241	0.0106653	Not_significant
cg02615376	0.161549	1.64602	1.04709	0.295922	0.39319	-6.59243	0.0140618	Not_significant
cg04797359	0.246538	-0.876524	1.04708	0.295925	0.393194	-6.59244	0.048308	Not_significant
cg02291577	-0.110008	0.902231	-1.04708	0.295925	0.393194	-6.59244	-0.0192344	Not_significant
cg14523204	0.096955	2.75736	1.04707	0.295929	0.393198	-6.59244	0.005735	Not_significant
cg21760434	0.264831	0.472778	1.04707	0.29593	0.393198	-6.59245	0.039353	Not_significant
cg14852456	0.120422	3.57782	1.04707	0.29593	0.393198	-6.59245	0.00453509	Not_significant
cg21576187	-0.192227	-1.0519	-1.04706	0.295936	0.393205	-6.59246	-0.0211517	Not_significant
cg05640206	-0.128233	0.137158	-1.04705	0.29594	0.393209	-6.59247	-0.0227419	Not_significant
cg17063018	0.0476544	-5.32964	1.04704	0.295942	0.393212	-6.59247	0.00070506	Not_significant
cg24277788	-0.1712	3.07956	-1.04704	0.295943	0.393212	-6.59247	-0.0195006	Not_significant
cg00096440	0.206041	-4.08909	1.04703	0.29595	0.393221	-6.59249	0.0163732	Not_significant
cg20729891	0.095871	-5.32277	1.04702	0.295951	0.393222	-6.59249	0.00288851	Not_significant
cg05088892	0.16793	1.29622	1.04702	0.295952	0.393222	-6.5925	0.0168993	Not_significant
cg14905613	-0.246865	-0.737665	-1.04702	0.295954	0.393225	-6.5925	-0.0292343	Not_significant
cg14560375	-0.0660134	3.29514	-1.04698	0.295973	0.393248	-6.59254	-0.00358812	Not_significant
cg19258177	-0.159384	1.54785	-1.04697	0.295977	0.393253	-6.59255	-0.0280317	Not_significant
cg24031137	-0.149067	2.3739	-1.04696	0.295979	0.393255	-6.59256	-0.0200432	Not_significant
cg08897759	-0.132084	3.42988	-1.04695	0.295985	0.393262	-6.59257	-0.0119819	Not_significant
cg13059715	0.196798	0.574494	1.04695	0.295987	0.393264	-6.59258	0.0280091	Not_significant
cg09327849	0.0580091	-4.66075	1.04694	0.295989	0.393267	-6.59258	0.00162408	Not_significant
cg07550611	0.0529767	-4.85016	1.04693	0.295993	0.39327	-6.59259	0.00119837	Not_significant
cg23027521	0.262226	-4.83024	1.04692	0.295997	0.393276	-6.5926	0.022068	Not_significant
cg20889445	0.238248	-0.0663727	1.04692	0.296001	0.39328	-6.59261	0.0372235	Not_significant
cg24962011	-0.241969	2.57463	-1.04691	0.296002	0.393281	-6.59261	-0.0347661	Not_significant
cg21446224	-0.0567347	3.44169	-1.04691	0.296003	0.393282	-6.59261	-0.00363927	Not_significant
cg08623515	0.243362	4.66529	1.04689	0.296013	0.393294	-6.59263	-0.000775212	Not_significant
cg02751693	-0.2392	0.947658	-1.04689	0.296013	0.393294	-6.59263	-0.0377775	Not_significant
cg00637230	0.338242	-3.68168	1.04689	0.296015	0.393295	-6.59264	0.0450989	Not_significant
cg20378687	0.209103	-1.33041	1.04688	0.296019	0.3933	-6.59265	0.0418557	Not_significant
cg15845603	0.256608	-5.20077	1.04687	0.29602	0.393301	-6.59265	0.0183567	Not_significant
cg01921899	-0.103959	2.64149	-1.04687	0.296022	0.393303	-6.59265	-0.0116741	Not_significant
cg23152641	0.350711	-2.44656	1.04687	0.296024	0.393303	-6.59266	0.0674628	Not_significant
ch.11.13809260R	0.0825994	-5.50868	1.04687	0.296024	0.393303	-6.59266	0.00140699	Not_significant
cg00654421	0.0449886	2.03003	1.04686	0.296024	0.393303	-6.59266	0.00471189	Not_significant
cg12880200	0.103579	-4.53243	1.04686	0.296026	0.393305	-6.59266	0.00437589	Not_significant
cg19093940	-0.207539	2.30346	-1.04685	0.29603	0.39331	-6.59267	-0.0329096	Not_significant
cg14566589	-0.0611207	4.06917	-1.04685	0.296032	0.393311	-6.59268	-0.00283514	Not_significant
cg13709244	-0.0944141	-5.02011	-1.04684	0.296034	0.393313	-6.59268	-0.00163739	Not_significant
cg18437808	-0.067872	1.85759	-1.04684	0.296035	0.393313	-6.59268	-0.00920168	Not_significant
cg14420550	-0.100806	3.81918	-1.04684	0.296036	0.393315	-6.59269	-0.00652409	Not_significant
cg07302626	0.0640535	-4.40351	1.04681	0.296049	0.393331	-6.59271	0.00159871	Not_significant
cg00056433	-0.381365	-0.07023	-1.04681	0.296051	0.393333	-6.59272	-0.0524114	Not_significant
cg14462566	0.11851	3.44331	1.0468	0.296052	0.393333	-6.59272	0.00378913	Not_significant
cg01060218	-0.130503	1.36717	-1.0468	0.296055	0.393337	-6.59273	-0.0230878	Not_significant
cg06662144	-0.161902	-0.90786	-1.04679	0.29606	0.393343	-6.59274	-0.0195632	Not_significant
cg11974158	-0.27642	1.98291	-1.04677	0.296067	0.393351	-6.59276	-0.0547771	Not_significant
cg01911567	-0.219338	0.199564	-1.04676	0.296071	0.393356	-6.59276	-0.0376876	Not_significant
cg03897897	-0.0691693	-4.72823	-1.04676	0.296072	0.393356	-6.59277	-0.00161789	Not_significant
cg23270712	-0.190451	2.77519	-1.04675	0.296075	0.39336	-6.59277	-0.0255572	Not_significant
cg00541350	-0.0718917	2.90019	-1.04675	0.296076	0.39336	-6.59278	-0.00612059	Not_significant
cg13332554	-0.315924	1.42894	-1.04675	0.296079	0.393363	-6.59278	-0.0534452	Not_significant
cg04904468	-0.202439	1.49887	-1.04674	0.296081	0.393365	-6.59279	-0.0359038	Not_significant
cg10325507	-0.280126	-1.46495	-1.04674	0.296082	0.393366	-6.59279	-0.0187745	Not_significant
cg18337826	0.0318544	-5.66914	1.04674	0.296084	0.393368	-6.59279	0.000408447	Not_significant
cg16134718	0.170565	1.52576	1.04673	0.296085	0.393368	-6.5928	0.0138456	Not_significant
cg27042983	-0.132618	-1.01795	-1.04673	0.296085	0.393368	-6.5928	-0.0162102	Not_significant
cg05310303	0.0970919	2.86857	1.04671	0.296096	0.393382	-6.59282	0.0046679	Not_significant
cg15802848	-0.0468879	-5.66142	-1.04671	0.296097	0.393382	-6.59282	-0.000712027	Not_significant
cg22687346	0.110948	-5.27911	1.04671	0.296098	0.393383	-6.59282	0.003946	Not_significant
cg10541843	0.138901	-0.686212	1.0467	0.296099	0.393383	-6.59283	0.0253639	Not_significant
cg03853151	0.213906	-4.32705	1.0467	0.296099	0.393383	-6.59283	0.0180541	Not_significant
cg10675326	0.174266	1.67677	1.0467	0.296101	0.393385	-6.59283	0.0121344	Not_significant
cg04044561	-0.0895061	-5.03715	-1.0467	0.296102	0.393385	-6.59283	-0.00169577	Not_significant
cg13623351	-0.0749195	-4.28344	-1.04668	0.296107	0.393392	-6.59285	-0.00183005	Not_significant
cg01014118	-0.150788	2.29987	-1.04668	0.29611	0.393394	-6.59285	-0.0206672	Not_significant
cg25092563	-0.18426	3.15196	-1.04668	0.296111	0.393395	-6.59285	-0.0210831	Not_significant
cg15494724	-0.0421917	3.70655	-1.04668	0.296111	0.393395	-6.59286	-0.00207257	Not_significant
cg19140508	0.173183	-0.096532	1.04667	0.296115	0.393399	-6.59286	0.0286126	Not_significant
cg15759827	0.0411782	-4.28717	1.04666	0.296119	0.393404	-6.59287	0.00131518	Not_significant
cg20746282	-0.231938	2.43756	-1.04665	0.296123	0.393408	-6.59288	-0.0377189	Not_significant
cg23946695	0.418203	-2.8427	1.04665	0.296125	0.39341	-6.59289	0.0813556	Not_significant
cg03579384	0.0619895	5.0727	1.04665	0.296125	0.39341	-6.59289	0.000933333	Not_significant
cg20264452	-0.0957043	3.71227	-1.04664	0.296128	0.393413	-6.59289	-0.00653321	Not_significant
cg06900311	-0.0931241	3.56401	-1.04663	0.296134	0.393419	-6.59291	-0.00629094	Not_significant
cg18587364	-0.245165	-3.64539	-1.04663	0.296134	0.393419	-6.59291	-0.00327876	Not_significant
cg07017275	-0.0748864	-4.59904	-1.04663	0.296134	0.393419	-6.59291	-0.00194495	Not_significant
cg07458516	-0.104408	-1.9098	-1.04662	0.296135	0.393419	-6.59291	-0.0088343	Not_significant
cg07042600	0.13944	2.3605	1.04662	0.296135	0.393419	-6.59291	0.00976752	Not_significant
cg23122263	-0.173866	-3.0562	-1.04662	0.296137	0.393421	-6.59291	-0.00525182	Not_significant
cg16675933	-0.258085	1.08108	-1.04662	0.296139	0.393423	-6.59292	-0.0552188	Not_significant
cg12850707	-0.168353	1.116	-1.04661	0.29614	0.393423	-6.59292	-0.0318296	Not_significant
cg16266227	-0.13233	0.614432	-1.04661	0.296142	0.393425	-6.59293	-0.023851	Not_significant
cg17838127	0.0954275	-4.80865	1.0466	0.296146	0.39343	-6.59294	0.00250082	Not_significant
cg01785473	-0.0791139	-3.92634	-1.04659	0.296149	0.393433	-6.59294	-0.0033691	Not_significant
cg02645338	-0.18531	2.86918	-1.04659	0.296152	0.393436	-6.59295	-0.0230118	Not_significant
cg07193553	0.543923	-3.68077	1.04658	0.296154	0.393438	-6.59295	0.0952387	Not_significant
cg11177550	-0.179984	0.72814	-1.04657	0.296159	0.393444	-6.59296	-0.0344473	Not_significant
cg09423221	-0.0548148	3.34643	-1.04657	0.296161	0.393446	-6.59297	-0.00341279	Not_significant
cg11211452	-0.0733192	-4.43365	-1.04657	0.296161	0.393446	-6.59297	-0.00430809	Not_significant
cg10494569	0.0542698	-5.22555	1.04656	0.296164	0.393448	-6.59297	0.000714877	Not_significant
cg14105736	-0.0625598	-4.76189	-1.04656	0.296164	0.393448	-6.59298	-0.00152761	Not_significant
cg17413252	-0.160439	3.05932	-1.04655	0.296168	0.393453	-6.59298	-0.0179216	Not_significant
cg22425096	0.0609869	3.14497	1.04654	0.296175	0.393461	-6.593	0.00328438	Not_significant
cg07278624	-0.101555	-3.01163	-1.04653	0.296179	0.393466	-6.59301	-0.00589998	Not_significant
cg08826460	0.0348282	-4.78938	1.04653	0.29618	0.393466	-6.59301	0.000794583	Not_significant
cg25338766	0.118206	-5.43964	1.04652	0.296185	0.393472	-6.59302	0.00249334	Not_significant
cg17470227	0.0934121	-2.61584	1.04651	0.296186	0.393473	-6.59303	0.00355999	Not_significant
cg01116541	-0.188646	-1.1587	-1.04651	0.296187	0.393473	-6.59303	-0.0203605	Not_significant
cg11272705	-0.104993	-5.6327	-1.04649	0.296196	0.393485	-6.59305	0.000229626	Not_significant
cg04251778	-0.128789	2.5659	-1.04647	0.296206	0.393497	-6.59307	-0.0158753	Not_significant
cg14983293	0.162506	1.35505	1.04646	0.296209	0.3935	-6.59308	0.0154338	Not_significant
cg03681679	-0.0627512	4.82891	-1.04646	0.296211	0.393503	-6.59308	-0.00172301	Not_significant
cg04581004	0.144524	2.83578	1.04646	0.296212	0.393504	-6.59308	0.00462812	Not_significant
cg22701361	0.289202	1.11365	1.04645	0.296217	0.393508	-6.59309	0.0231991	Not_significant
cg16449051	0.0365748	-5.28175	1.04644	0.296218	0.39351	-6.5931	0.000650711	Not_significant
cg26465438	-0.156121	-3.99258	-1.04644	0.296221	0.393512	-6.5931	-0.00785672	Not_significant
cg10130636	-0.19973	-0.233134	-1.04644	0.296221	0.393513	-6.5931	-0.0320522	Not_significant
cg13994338	0.223097	0.431668	1.04643	0.296222	0.393513	-6.59311	0.0308578	Not_significant
cg05986323	0.0345506	-5.27174	1.04643	0.296226	0.393517	-6.59311	0.000593757	Not_significant
cg11787195	-0.0994428	2.07595	-1.04641	0.296232	0.393524	-6.59313	-0.012976	Not_significant
cg14825905	-0.189841	2.39911	-1.0464	0.296238	0.393532	-6.59314	-0.0282614	Not_significant
cg21446024	0.213031	0.667316	1.0464	0.29624	0.393534	-6.59315	0.0284686	Not_significant
cg12354047	-0.152011	2.92568	-1.04639	0.296242	0.393535	-6.59315	-0.0173737	Not_significant
cg20371639	-0.245055	-0.212747	-1.04639	0.296243	0.393536	-6.59315	-0.0442502	Not_significant
cg21310336	-0.237585	-4.92241	-1.04637	0.296254	0.39355	-6.59318	0.00307558	Not_significant
cg21321579	0.0991417	-1.75175	1.04633	0.296269	0.393569	-6.59321	0.0145408	Not_significant
cg03208198	-0.231035	-2.41207	-1.04633	0.296271	0.393571	-6.59322	-0.00505769	Not_significant
cg09196527	-0.0993659	2.27244	-1.04632	0.296274	0.393573	-6.59322	-0.0123213	Not_significant
cg19367626	0.143721	-5.82016	1.04632	0.296274	0.393573	-6.59322	0.00482315	Not_significant
cg03226439	0.0747741	-1.95847	1.04632	0.296274	0.393573	-6.59322	0.00963508	Not_significant
cg14976658	-0.264544	2.25827	-1.04632	0.296275	0.393574	-6.59323	-0.0478486	Not_significant
cg03485672	-0.264454	2.04326	-1.04631	0.296278	0.393576	-6.59323	-0.0502587	Not_significant
cg13476229	-0.0583467	3.40235	-1.04631	0.296278	0.393576	-6.59323	-0.00366979	Not_significant
cg16499634	-0.11877	-4.08088	-1.04631	0.296278	0.393576	-6.59323	-0.00320418	Not_significant
cg18931750	-0.110755	2.98096	-1.04631	0.296279	0.393576	-6.59324	-0.0110007	Not_significant
cg09042884	0.26663	0.281797	1.0463	0.296282	0.39358	-6.59324	0.03738	Not_significant
cg06217673	-0.0675621	2.36163	-1.0463	0.296283	0.39358	-6.59324	-0.00709378	Not_significant
cg19331490	-0.158538	1.316	-1.04629	0.296287	0.393584	-6.59325	-0.0284219	Not_significant
cg15124946	0.0995953	3.26076	1.04629	0.296287	0.393584	-6.59325	0.00421038	Not_significant
cg11769824	0.132097	1.77322	1.04629	0.296289	0.393586	-6.59326	0.0116452	Not_significant
cg26709251	0.105893	-5.39474	1.04628	0.296294	0.39359	-6.59327	0.00365855	Not_significant
cg01454595	0.191369	2.60023	1.04628	0.296294	0.39359	-6.59327	0.011866	Not_significant
cg01237180	-0.111479	3.24558	-1.04628	0.296294	0.39359	-6.59327	-0.00940141	Not_significant
cg10979594	-0.119916	3.20846	-1.04628	0.296294	0.39359	-6.59327	-0.0113072	Not_significant
cg12100459	-0.16671	-4.17411	-1.04626	0.296301	0.393598	-6.59328	0.000294937	Not_significant
cg25820436	0.0342867	-5.22177	1.04626	0.296304	0.393601	-6.59329	0.000600561	Not_significant
cg11118391	-0.0479101	3.92892	-1.04625	0.296308	0.393605	-6.5933	-0.00209908	Not_significant
cg18530511	-0.139368	2.63545	-1.04624	0.296312	0.39361	-6.59331	-0.0170927	Not_significant
cg06125636	0.2155	-2.6469	1.04624	0.296312	0.39361	-6.59331	0.0317284	Not_significant
cg17738504	0.109205	-0.537151	1.04624	0.296314	0.393611	-6.59331	0.0197302	Not_significant
cg14805382	-0.116059	2.14079	-1.04623	0.296318	0.393616	-6.59332	-0.0144414	Not_significant
cg00419105	0.0646576	-4.947	1.04623	0.296319	0.393617	-6.59332	0.00148638	Not_significant
cg26820233	0.0403944	-4.80435	1.04622	0.296322	0.393621	-6.59333	0.00095867	Not_significant
cg10528266	-0.069851	3.63809	-1.04621	0.296324	0.393622	-6.59334	-0.00379182	Not_significant
cg25533854	-0.0568905	-4.52226	-1.04621	0.296324	0.393622	-6.59334	-0.00181067	Not_significant
cg01092770	0.0602722	-4.57952	1.04621	0.296328	0.393626	-6.59334	0.00176963	Not_significant
cg07041565	0.261064	1.57064	1.04619	0.296334	0.393633	-6.59336	0.0208012	Not_significant
cg07091857	-0.182272	-0.0793803	-1.04618	0.296339	0.39364	-6.59337	-0.0320231	Not_significant
cg21885795	-0.242036	1.19279	-1.04618	0.29634	0.39364	-6.59337	-0.0508722	Not_significant
cg15543754	-0.0661535	-4.80937	-1.04617	0.296343	0.393643	-6.59338	-0.00153873	Not_significant
cg24004330	0.0625069	-6.05281	1.04617	0.296346	0.393646	-6.59338	0.000598979	Not_significant
cg05709567	0.0592548	-4.6065	1.04617	0.296346	0.393646	-6.59339	0.00154183	Not_significant
cg09742442	0.0546147	-4.59981	1.04616	0.296347	0.393647	-6.59339	0.00145737	Not_significant
cg16509192	-0.130446	3.16422	-1.04616	0.296349	0.393647	-6.59339	-0.0127014	Not_significant
cg24703757	0.0455154	-5.41645	1.04616	0.296349	0.393647	-6.59339	0.000736502	Not_significant
cg13535098	0.118448	-5.02981	1.04616	0.296349	0.393648	-6.59339	0.00473072	Not_significant
cg12225835	0.107225	2.0572	1.04614	0.296359	0.39366	-6.59342	0.00891547	Not_significant
cg04981619	-0.215603	0.353452	-1.04613	0.296363	0.393664	-6.59342	-0.0403323	Not_significant
cg01196335	-0.130576	0.773281	-1.04613	0.296365	0.393665	-6.59343	-0.024281	Not_significant
cg03762505	-0.0874522	-5.2465	-1.04611	0.29637	0.393672	-6.59344	-0.00123199	Not_significant
cg08745556	0.0374899	-5.27756	1.04611	0.296374	0.393676	-6.59345	0.0006825	Not_significant
cg13451819	-0.112483	2.29622	-1.0461	0.296375	0.393677	-6.59345	-0.0146903	Not_significant
cg23412136	0.106988	-6.10998	1.0461	0.296378	0.39368	-6.59346	0.000819214	Not_significant
cg11692822	-0.142623	0.800278	-1.04609	0.296379	0.393681	-6.59346	-0.0267494	Not_significant
cg09174411	-0.17069	0.522678	-1.04609	0.29638	0.393681	-6.59346	-0.031792	Not_significant
cg13202325	-0.294526	-2.87479	-1.04608	0.296386	0.393688	-6.59348	0.0035036	Not_significant
cg25173275	0.0436567	-5.34736	1.04608	0.296386	0.393688	-6.59348	0.000747957	Not_significant
cg21612644	0.268013	-4.93589	1.04608	0.296387	0.393688	-6.59348	0.0190821	Not_significant
cg18724891	0.195494	-0.449944	1.04608	0.296387	0.393688	-6.59348	0.0358294	Not_significant
cg04408387	0.331675	2.49357	1.04606	0.296394	0.393696	-6.59349	0.0281975	Not_significant
cg11666629	0.0564196	-5.18297	1.04604	0.296405	0.39371	-6.59352	0.000962866	Not_significant
cg08888170	-0.0859495	2.75563	-1.04602	0.296416	0.393723	-6.59354	-0.00767231	Not_significant
cg14271505	0.0621989	-4.52534	1.04602	0.296416	0.393723	-6.59354	0.00186742	Not_significant
cg27461807	0.150732	2.80277	1.04601	0.296417	0.393724	-6.59355	0.00634251	Not_significant
cg20970752	-0.22559	2.97165	-1.04601	0.29642	0.393727	-6.59355	-0.0305957	Not_significant
cg24650120	0.157281	1.79637	1.046	0.296422	0.393729	-6.59356	0.0148107	Not_significant
cg05111081	-0.263839	2.35394	-1.046	0.296424	0.393731	-6.59356	-0.0463026	Not_significant
cg11435826	0.149136	-1.09233	1.04599	0.296426	0.393733	-6.59357	0.0279957	Not_significant
cg10732385	-0.0927087	2.62047	-1.04599	0.296429	0.393737	-6.59357	-0.00970065	Not_significant
cg18772838	0.13382	-1.35774	1.04598	0.296432	0.39374	-6.59358	0.0233559	Not_significant
cg11257123	-0.170699	-2.80518	-1.04597	0.296435	0.393743	-6.59359	-0.00494088	Not_significant
cg13332123	-0.177525	1.89356	-1.04597	0.296435	0.393743	-6.59359	-0.0298905	Not_significant
cg12867894	-0.26423	-2.45934	-1.04596	0.296443	0.393752	-6.5936	-0.00904907	Not_significant
cg23162821	-0.0491023	-5.15901	-1.04595	0.296444	0.393752	-6.59361	-0.00094304	Not_significant
cg03820053	-0.072697	2.74188	-1.04595	0.296444	0.393753	-6.59361	-0.00714087	Not_significant
cg09874505	-0.0635254	-5.01335	-1.04595	0.296446	0.393754	-6.59361	-0.00112079	Not_significant
cg01979287	-0.112694	2.51096	-1.04594	0.296449	0.393757	-6.59362	-0.0124727	Not_significant
cg26685339	0.080219	-5.16582	1.04594	0.29645	0.393758	-6.59362	0.00184692	Not_significant
cg06222517	0.0871797	-4.86387	1.04594	0.296451	0.393759	-6.59362	0.00201481	Not_significant
cg01258983	-0.0507735	3.43424	-1.04594	0.296452	0.393759	-6.59362	-0.00299349	Not_significant
cg20433996	0.243697	1.09546	1.04593	0.296455	0.393762	-6.59363	0.0230263	Not_significant
cg16814399	0.05578	-4.71208	1.04593	0.296456	0.393763	-6.59363	0.00133522	Not_significant
cg08248964	0.103691	3.04187	1.04593	0.296457	0.393763	-6.59363	0.00524094	Not_significant
cg02818170	0.142437	-1.77087	1.04592	0.296459	0.393766	-6.59364	0.022971	Not_significant
cg18671784	-0.0587833	4.99641	-1.04592	0.296461	0.393767	-6.59364	-0.00159	Not_significant
cg14977491	0.196664	-5.4194	1.04591	0.296462	0.393768	-6.59365	0.010815	Not_significant
cg17346237	-0.0608181	-3.37163	-1.04591	0.296462	0.393768	-6.59365	-0.00293594	Not_significant
cg20027684	-0.155816	3.38751	-1.04591	0.296466	0.393771	-6.59366	-0.0154044	Not_significant
cg26111265	-0.134638	-2.84652	-1.04591	0.296466	0.393771	-6.59366	-0.00688946	Not_significant
cg23825301	-0.103232	1.98882	-1.0459	0.296467	0.393771	-6.59366	-0.0143929	Not_significant
cg02974085	-0.165214	1.37176	-1.0459	0.296467	0.393771	-6.59366	-0.0299585	Not_significant
cg08701479	-0.0388897	4.56082	-1.0459	0.296469	0.393772	-6.59366	-0.00116834	Not_significant
ch.8.54350894R	0.196323	-4.85043	1.0459	0.296469	0.393772	-6.59366	0.00533289	Not_significant
cg16346827	0.0985861	3.38789	1.0459	0.296469	0.393772	-6.59366	0.00452378	Not_significant
cg22791904	-0.0528455	4.84114	-1.0459	0.29647	0.393772	-6.59366	-0.00135817	Not_significant
cg24661695	0.183288	-0.2521	1.04589	0.296475	0.393778	-6.59368	0.0320792	Not_significant
cg22836593	-0.104355	1.89527	-1.04588	0.296476	0.393778	-6.59368	-0.0146781	Not_significant
cg23468531	0.257795	0.0696622	1.04588	0.296476	0.393778	-6.59368	0.0418595	Not_significant
cg21718684	0.193091	-2.73955	1.04588	0.296478	0.39378	-6.59368	0.0245316	Not_significant
cg05380522	0.0370609	-5.56699	1.04586	0.296485	0.393789	-6.5937	0.000530246	Not_significant
cg13614103	-0.0702453	3.19292	-1.04586	0.296488	0.393792	-6.59371	-0.00478331	Not_significant
cg06559022	0.103323	1.98497	1.04586	0.296489	0.393792	-6.59371	0.00950174	Not_significant
cg12580445	0.310223	-1.41098	1.04585	0.296491	0.393794	-6.59371	0.0633171	Not_significant
cg07457429	-0.185803	2.99389	-1.04585	0.296491	0.393794	-6.59371	-0.0226222	Not_significant
cg20640734	-0.0790165	2.44643	-1.04585	0.296492	0.393794	-6.59371	-0.00873227	Not_significant
cg26014511	-0.127545	2.46302	-1.04584	0.296496	0.393799	-6.59372	-0.0154896	Not_significant
cg25132536	-0.267595	-0.258557	-1.04583	0.296499	0.393802	-6.59373	-0.0352965	Not_significant
cg09550831	-0.103973	2.76603	-1.04582	0.296505	0.393809	-6.59374	-0.0112298	Not_significant
cg08424513	0.0905223	3.15557	1.04582	0.296506	0.393811	-6.59375	0.00434264	Not_significant
cg16010122	-0.151651	0.913788	-1.04582	0.296508	0.393811	-6.59375	-0.0263722	Not_significant
cg18437584	-0.0601889	3.65703	-1.04581	0.296511	0.393815	-6.59376	-0.00319138	Not_significant
cg06887957	0.171972	-2.0117	1.04581	0.296511	0.393815	-6.59376	0.0261438	Not_significant
cg02471512	-0.0636347	-4.67758	-1.04581	0.296512	0.393815	-6.59376	-0.00157944	Not_significant
cg24884940	0.0652191	-4.67185	1.0458	0.296516	0.393819	-6.59377	0.00177598	Not_significant
cg06257169	-0.0900701	2.46208	-1.04579	0.296519	0.393824	-6.59378	-0.00797909	Not_significant
cg25470175	0.0692857	-5.21108	1.04578	0.296524	0.39383	-6.59379	0.00168539	Not_significant
cg03200341	-0.0729337	-5.04868	-1.04577	0.296529	0.393835	-6.5938	-0.00144847	Not_significant
cg16479798	0.0821461	1.91771	1.04577	0.29653	0.393836	-6.5938	0.00879164	Not_significant
cg17097022	0.0916412	2.49648	1.04576	0.296533	0.393839	-6.59381	0.00619663	Not_significant
cg22935194	-0.106218	3.08107	-1.04575	0.296537	0.393843	-6.59382	-0.00930071	Not_significant
cg02832056	0.201335	-1.60206	1.04575	0.296539	0.393845	-6.59382	0.0341565	Not_significant
cg01706955	-0.0562032	3.67049	-1.04575	0.296539	0.393845	-6.59382	-0.00263524	Not_significant
cg04844534	-0.226986	-2.27488	-1.04574	0.29654	0.393846	-6.59382	-0.00795623	Not_significant
cg11246656	-0.206385	-0.452708	-1.04574	0.296541	0.393846	-6.59382	-0.0307345	Not_significant
cg19475342	0.167873	2.07682	1.04573	0.296545	0.393851	-6.59383	0.0102759	Not_significant
cg12919819	-0.0801157	3.46141	-1.04573	0.296546	0.393851	-6.59384	-0.00571945	Not_significant
cg22664428	-0.070219	3.09777	-1.04573	0.296547	0.393851	-6.59384	-0.00558394	Not_significant
cg10772782	-0.0954297	3.1372	-1.04573	0.296547	0.393851	-6.59384	-0.00812949	Not_significant
cg19857269	-0.255262	2.20764	-1.04572	0.296551	0.393855	-6.59385	-0.0436273	Not_significant
cg02370410	-0.186721	2.89772	-1.04572	0.296552	0.393857	-6.59385	-0.0243709	Not_significant
cg16959413	-0.0493856	3.64827	-1.04572	0.296554	0.393858	-6.59385	-0.00250698	Not_significant
cg07848274	0.0553344	3.60698	1.04571	0.296557	0.393862	-6.59386	0.00221099	Not_significant
cg23473849	-0.0644425	-4.37239	-1.0457	0.296562	0.393867	-6.59387	-0.00218527	Not_significant
cg14938920	-0.215135	2.8069	-1.04569	0.296565	0.393869	-6.59388	-0.029753	Not_significant
cg14663451	0.224365	0.67614	1.04569	0.296565	0.393869	-6.59388	0.0297709	Not_significant
cg14836248	0.189197	-1.23335	1.04569	0.296565	0.393869	-6.59388	0.0365861	Not_significant
cg13857057	-0.0690778	-4.60939	-1.04568	0.296569	0.393874	-6.59389	-0.0013556	Not_significant
cg09535578	-0.176972	-1.24681	-1.04568	0.296571	0.393875	-6.59389	-0.0176775	Not_significant
cg19156598	-0.209205	2.6073	-1.04568	0.296571	0.393875	-6.59389	-0.0318175	Not_significant
cg03649122	-0.136266	2.62816	-1.04565	0.296582	0.393888	-6.59392	-0.0163748	Not_significant
cg26459626	0.169248	-0.415367	1.04565	0.296583	0.393888	-6.59392	0.0291453	Not_significant
cg16381076	-0.066402	2.58826	-1.04565	0.296583	0.393888	-6.59392	-0.00618924	Not_significant
cg11302688	-0.293033	1.20188	-1.04565	0.296584	0.393889	-6.59392	-0.0620829	Not_significant
cg02329767	0.0391123	-5.03828	1.04563	0.296592	0.393899	-6.59394	0.00077208	Not_significant
cg04768630	-0.0502217	-5.08265	-1.04563	0.296592	0.393899	-6.59394	-0.0011532	Not_significant
cg00693884	0.0564987	-4.67363	1.04563	0.296594	0.3939	-6.59394	0.00148167	Not_significant
cg26062691	-0.089717	2.75158	-1.04563	0.296595	0.393901	-6.59395	-0.00889613	Not_significant
cg01946707	-0.0544597	-5.65307	-1.04562	0.296597	0.393903	-6.59395	-0.000734892	Not_significant
cg19379482	0.0564324	2.12219	1.0456	0.296607	0.393916	-6.59397	0.00547361	Not_significant
cg15489799	-0.104115	-0.852326	-1.04559	0.296613	0.393923	-6.59399	-0.0141846	Not_significant
cg12818023	-0.236226	-0.207915	-1.04556	0.296625	0.393937	-6.59401	-0.0341941	Not_significant
cg27629992	0.162321	1.00982	1.04555	0.296629	0.393943	-6.59402	0.0191221	Not_significant
cg07457727	-0.207454	2.1787	-1.04555	0.29663	0.393944	-6.59403	-0.0345243	Not_significant
cg22228387	0.0357484	-5.39477	1.04553	0.296638	0.393953	-6.59404	0.000561616	Not_significant
cg27333612	0.0466744	-4.51764	1.04553	0.296639	0.393953	-6.59405	0.00148543	Not_significant
cg10379704	-0.131461	-2.20446	-1.04553	0.29664	0.393954	-6.59405	-0.0101865	Not_significant
cg06097727	0.1713	1.70411	1.04553	0.296641	0.393955	-6.59405	0.0121336	Not_significant
cg15828860	-0.201309	2.56466	-1.04552	0.296644	0.393958	-6.59406	-0.0283795	Not_significant
cg07905105	0.244199	0.532068	1.04551	0.296646	0.393961	-6.59406	0.0315997	Not_significant
cg00480422	-0.129417	2.57884	-1.04551	0.296648	0.393962	-6.59407	-0.0161532	Not_significant
cg11989253	-0.048737	-5.04327	-1.0455	0.296653	0.393967	-6.59408	-0.000868559	Not_significant
cg00188206	-0.210411	0.641456	-1.0455	0.296653	0.393967	-6.59408	-0.0417414	Not_significant
cg11118868	-0.110469	2.47155	-1.04549	0.296656	0.393971	-6.59408	-0.0131327	Not_significant
cg11292878	-0.0775461	2.73474	-1.04547	0.296665	0.393982	-6.59411	-0.0075249	Not_significant
cg23060088	-0.180595	1.14009	-1.04546	0.29667	0.393988	-6.59412	-0.0328686	Not_significant
cg06060853	0.0543899	-6.12412	1.04546	0.296671	0.393989	-6.59412	0.0006129	Not_significant
cg05500918	0.0873358	1.75293	1.04545	0.296674	0.393992	-6.59413	0.00949637	Not_significant
cg00089214	-0.132215	1.91127	-1.04542	0.296689	0.394011	-6.59416	-0.0195029	Not_significant
cg05125615	-0.132946	2.14152	-1.04541	0.296693	0.394015	-6.59417	-0.019032	Not_significant
cg08880369	0.117033	2.05531	1.0454	0.296698	0.394021	-6.59418	0.00907561	Not_significant
cg23855107	-0.147486	-1.26148	-1.04539	0.296702	0.394026	-6.59419	-0.0150541	Not_significant
cg01763709	-0.0653029	3.088	-1.04539	0.296705	0.39403	-6.5942	-0.00495438	Not_significant
cg00564204	0.0883566	3.1507	1.04538	0.296709	0.394033	-6.5942	0.00383688	Not_significant
cg09354627	-0.137862	3.39944	-1.04538	0.296709	0.394033	-6.5942	-0.0118291	Not_significant
cg04702335	0.188243	-4.70915	1.04537	0.296713	0.394038	-6.59421	0.00820635	Not_significant
cg21785847	0.092908	-4.83965	1.04535	0.296721	0.394047	-6.59423	0.00216946	Not_significant
cg01433468	0.215565	2.57629	1.04534	0.296725	0.394051	-6.59424	0.00548052	Not_significant
cg12218099	-0.164568	0.279948	-1.04534	0.296725	0.394051	-6.59424	-0.0263053	Not_significant
cg04036070	-0.212733	0.571773	-1.04534	0.296725	0.394051	-6.59424	-0.0402075	Not_significant
cg05595225	-0.195207	0.494723	-1.04534	0.296728	0.394055	-6.59425	-0.0375971	Not_significant
cg26323922	0.179009	-0.702619	1.04533	0.29673	0.394056	-6.59425	0.0344406	Not_significant
cg26409855	0.0619882	-4.24167	1.04532	0.296736	0.394064	-6.59427	0.0024014	Not_significant
cg17245735	0.104749	-5.25912	1.04531	0.296739	0.394066	-6.59427	0.00221948	Not_significant
cg12349081	-0.0471343	3.65829	-1.0453	0.296747	0.394076	-6.59429	-0.00252489	Not_significant
cg19452298	-0.0841683	3.16295	-1.04529	0.296748	0.394077	-6.59429	-0.00693144	Not_significant
cg11555261	0.117328	2.9521	1.04529	0.296749	0.394078	-6.59429	0.00445466	Not_significant
cg03570498	-0.118021	5.28348	-1.04529	0.29675	0.394078	-6.5943	-0.00458968	Not_significant
cg03446636	0.122159	0.922991	1.04526	0.296764	0.394096	-6.59433	0.0155809	Not_significant
cg09601589	0.178525	-1.05052	1.04526	0.296766	0.394097	-6.59433	0.034029	Not_significant
cg04684206	0.220064	0.0529356	1.04525	0.296766	0.394097	-6.59433	0.0366063	Not_significant
cg03683199	0.179437	1.9004	1.04523	0.296776	0.39411	-6.59436	0.0121929	Not_significant
cg15387602	-0.229243	1.78339	-1.04522	0.296781	0.394115	-6.59437	-0.0401852	Not_significant
cg17850343	-0.0942419	0.899251	-1.04522	0.296782	0.394116	-6.59437	-0.0167182	Not_significant
cg25623478	0.175374	2.54059	1.04522	0.296784	0.394118	-6.59437	0.00764383	Not_significant
cg25594980	0.0581438	-5.30201	1.0452	0.296793	0.394129	-6.59439	0.00116209	Not_significant
cg14008549	0.0790256	3.30566	1.04518	0.296799	0.394137	-6.59441	0.00317373	Not_significant
cg19020299	-0.12792	-0.0846874	-1.04518	0.2968	0.394137	-6.59441	-0.0217255	Not_significant
cg04529897	-0.0657429	3.7384	-1.04518	0.2968	0.394137	-6.59441	-0.00338175	Not_significant
cg04453169	-0.126899	1.90026	-1.04518	0.296801	0.394138	-6.59441	-0.0186422	Not_significant
cg03765234	0.113421	0.347618	1.04518	0.296803	0.394138	-6.59441	0.0179499	Not_significant
cg00003555	0.0395239	-5.44532	1.04518	0.296803	0.394138	-6.59441	0.000597001	Not_significant
cg24938372	0.222106	0.672249	1.04517	0.296804	0.394139	-6.59442	0.0285135	Not_significant
cg09103048	-0.0482325	-5.45253	-1.04517	0.296805	0.394139	-6.59442	-0.000887439	Not_significant
cg06571226	-0.190975	1.80928	-1.04515	0.296813	0.39415	-6.59444	-0.0307026	Not_significant
cg04145264	0.202032	-4.74411	1.04514	0.296817	0.394154	-6.59445	0.0141716	Not_significant
cg12911095	-0.140689	3.06276	-1.04514	0.296818	0.394154	-6.59445	-0.0143174	Not_significant
cg06351537	-0.413209	2.05147	-1.04514	0.296819	0.394155	-6.59445	-0.0828811	Not_significant
cg26371346	0.0429784	-5.76868	1.04514	0.296819	0.394155	-6.59445	0.000520955	Not_significant
cg19419669	0.0493585	-5.45368	1.04514	0.29682	0.394155	-6.59445	0.000651436	Not_significant
cg22792862	-0.0676552	-0.430996	-1.04514	0.296821	0.394156	-6.59446	-0.0109754	Not_significant
cg06430632	-0.192128	0.380547	-1.04513	0.296825	0.39416	-6.59446	-0.0319689	Not_significant
cg19311572	0.210163	0.607158	1.04513	0.296826	0.394161	-6.59447	0.027313	Not_significant
cg04316348	-0.0645814	3.61012	-1.04512	0.296828	0.394163	-6.59447	-0.00370871	Not_significant
cg00810752	-0.0478126	4.52457	-1.04512	0.296829	0.394164	-6.59447	-0.0015137	Not_significant
cg00878905	-0.217827	2.41447	-1.04512	0.29683	0.394164	-6.59448	-0.0334604	Not_significant
cg21843258	0.06177	-6.26179	1.04511	0.296832	0.394166	-6.59448	0.000621127	Not_significant
cg10292066	-0.143056	-4.6427	-1.0451	0.296837	0.394172	-6.59449	-9.87669e-05	Not_significant
cg24639863	-0.13796	3.25671	-1.04509	0.296841	0.394177	-6.5945	-0.0126446	Not_significant
cg01168584	-0.199222	-2.20339	-1.04509	0.296843	0.394179	-6.59451	-0.010466	Not_significant
cg13627498	0.224689	-2.54663	1.04508	0.296848	0.394184	-6.59452	0.0290244	Not_significant
cg05865613	0.0539392	-4.86933	1.04507	0.296854	0.394191	-6.59453	0.00114572	Not_significant
cg06846279	-0.129865	-1.29002	-1.04506	0.296856	0.394193	-6.59453	-0.0138342	Not_significant
cg04828739	0.121638	-3.68878	1.04506	0.296857	0.394194	-6.59454	0.00874765	Not_significant
cg16174809	-0.202649	-3.92305	-1.04506	0.296857	0.394194	-6.59454	-0.00254652	Not_significant
cg13547107	-0.0574742	3.60425	-1.04505	0.296859	0.394195	-6.59454	-0.00323332	Not_significant
cg14309884	0.0623549	-6.28418	1.04505	0.296862	0.394199	-6.59455	0.000661841	Not_significant
cg03171478	-0.24143	-0.0137595	-1.04504	0.296864	0.3942	-6.59455	-0.0373168	Not_significant
cg04909259	0.129955	4.46602	1.04504	0.296864	0.3942	-6.59455	0.00373958	Not_significant
cg17633906	0.155491	2.05029	1.04503	0.296869	0.394205	-6.59456	0.00992446	Not_significant
cg24772757	-0.323088	-3.89442	-1.04502	0.296875	0.394213	-6.59458	0.00668379	Not_significant
cg20309565	0.260305	-4.55343	1.04501	0.296878	0.394216	-6.59458	0.0231034	Not_significant
cg08719701	-0.0599904	3.38691	-1.045	0.296884	0.394223	-6.5946	-0.00389082	Not_significant
cg21102328	-0.157732	1.84187	-1.04499	0.296886	0.394226	-6.5946	-0.0261761	Not_significant
cg04815544	0.149466	1.26432	1.04499	0.29689	0.39423	-6.59461	0.0157841	Not_significant
cg18946417	-0.109001	-3.66999	-1.04498	0.296891	0.394231	-6.59461	-0.00357625	Not_significant
cg26217813	-0.278691	-0.425574	-1.04498	0.296894	0.394234	-6.59462	-0.0401573	Not_significant
cg07477282	0.103454	-4.28422	1.04497	0.296898	0.394239	-6.59463	0.00394927	Not_significant
cg01955239	0.243319	-2.3991	1.04497	0.296899	0.394239	-6.59463	0.0375433	Not_significant
cg07795517	0.107572	2.64328	1.04496	0.296901	0.394241	-6.59464	0.0057208	Not_significant
cg11276280	0.062393	-4.56383	1.04496	0.296903	0.394244	-6.59464	0.00149074	Not_significant
cg06850285	-0.167241	-2.22431	-1.04496	0.296904	0.394244	-6.59464	-0.00771196	Not_significant
cg09158909	0.0742441	-4.46963	1.04494	0.29691	0.394251	-6.59466	0.00241775	Not_significant
cg16661362	-0.0841083	1.93579	-1.04494	0.29691	0.394251	-6.59466	-0.0112734	Not_significant
cg14256511	0.193584	-0.105247	1.04493	0.296916	0.394258	-6.59467	0.0303819	Not_significant
cg25678888	0.0484828	-5.5635	1.04493	0.296917	0.394258	-6.59467	0.000633482	Not_significant
cg27598629	-0.102986	3.17074	-1.04492	0.296919	0.394261	-6.59468	-0.00903252	Not_significant
cg03154717	0.179815	-0.187501	1.04492	0.296921	0.394262	-6.59468	0.032225	Not_significant
cg00405939	0.272747	2.14454	1.04492	0.296922	0.394262	-6.59468	0.00769693	Not_significant
cg14217684	-0.039987	-5.12008	-1.04492	0.296922	0.394262	-6.59468	-0.000748693	Not_significant
cg14862678	-0.0613169	3.53924	-1.0449	0.296928	0.394269	-6.5947	-0.00348445	Not_significant
cg08364067	-0.186888	2.1829	-1.04489	0.296933	0.394275	-6.59471	-0.0288244	Not_significant
cg20475917	0.097127	-5.0715	1.04489	0.296933	0.394275	-6.59471	0.00227207	Not_significant
cg17202053	-0.0851448	2.9942	-1.04489	0.296934	0.394275	-6.59471	-0.00716349	Not_significant
cg23572474	-0.0475776	-5.53002	-1.04489	0.296936	0.394277	-6.59472	-0.00073975	Not_significant
cg15323506	0.0901694	3.1309	1.04488	0.296937	0.394278	-6.59472	0.00473552	Not_significant
cg01881474	0.203522	1.68258	1.04487	0.296943	0.394285	-6.59473	0.0142757	Not_significant
cg01664121	-0.0503479	3.69593	-1.04487	0.296946	0.394288	-6.59474	-0.00250714	Not_significant
cg01042564	0.255533	-0.125475	1.04486	0.296947	0.394289	-6.59474	0.0425233	Not_significant
cg14391851	0.111002	2.01147	1.04486	0.296948	0.394289	-6.59474	0.00866108	Not_significant
cg16677531	-0.0428355	-5.17598	-1.04486	0.296949	0.394289	-6.59474	-0.000705185	Not_significant
cg13857134	0.117499	-4.35495	1.04485	0.296951	0.394292	-6.59475	0.00482861	Not_significant
cg24075743	0.124355	2.52936	1.04485	0.296952	0.394292	-6.59475	0.00785457	Not_significant
cg04445988	0.0424293	-4.63178	1.04485	0.296952	0.394292	-6.59475	0.00117942	Not_significant
cg19829353	0.278917	0.00212439	1.04485	0.296953	0.394292	-6.59475	0.0493478	Not_significant
cg01574390	0.122697	1.05053	1.04485	0.296953	0.394292	-6.59475	0.0158616	Not_significant
cg23538618	0.034811	-5.06074	1.04485	0.296955	0.394293	-6.59476	0.000723025	Not_significant
cg23162310	-0.111595	-4.43741	-1.04484	0.296958	0.394297	-6.59476	-0.00213943	Not_significant
cg23049307	-0.103328	-3.75346	-1.04483	0.29696	0.394299	-6.59477	-0.00419463	Not_significant
cg04704947	-0.0605762	5.0123	-1.04483	0.296963	0.394303	-6.59478	-0.0016316	Not_significant
cg16403344	0.386455	-0.858281	1.04483	0.296964	0.394303	-6.59478	0.0976611	Not_significant
cg22631071	-0.0818632	3.38038	-1.04482	0.296966	0.394304	-6.59478	-0.00598332	Not_significant
cg14819430	-0.0924099	2.84996	-1.04482	0.296967	0.394305	-6.59478	-0.00912788	Not_significant
cg10588183	-0.0494561	3.74346	-1.04482	0.296968	0.394305	-6.59479	-0.00258138	Not_significant
cg10445474	0.069308	2.48162	1.04481	0.29697	0.394308	-6.59479	0.00519967	Not_significant
cg19977501	0.138925	1.46386	1.0448	0.296976	0.394315	-6.5948	0.0131907	Not_significant
cg07042095	0.12688	-4.8599	1.04478	0.296984	0.394325	-6.59482	0.00402703	Not_significant
cg14342658	-0.153743	2.639	-1.04477	0.296992	0.394335	-6.59484	-0.0193809	Not_significant
cg07992563	-0.120711	2.39107	-1.04476	0.296994	0.394337	-6.59485	-0.0155606	Not_significant
cg22221490	0.0628002	-5.94252	1.04476	0.296995	0.394337	-6.59485	0.000758564	Not_significant
cg26702290	-0.0453932	3.80831	-1.04475	0.297	0.394343	-6.59486	-0.00222234	Not_significant
cg26500804	0.107786	2.25	1.04475	0.297001	0.394344	-6.59486	0.0077219	Not_significant
cg05044851	-0.0722974	-4.37624	-1.04474	0.297003	0.394346	-6.59487	-0.00180407	Not_significant
cg08942073	0.102264	-4.43343	1.04473	0.29701	0.394355	-6.59488	0.0043727	Not_significant
cg24553775	-0.112896	2.97093	-1.04471	0.29702	0.394366	-6.5949	-0.0114094	Not_significant
cg19520208	0.174508	-4.89771	1.0447	0.297021	0.394367	-6.59491	0.00409905	Not_significant
cg15123149	-0.0440123	3.52551	-1.0447	0.297022	0.394367	-6.59491	-0.00241632	Not_significant
cg06665799	0.0506515	-4.75842	1.0447	0.297023	0.394368	-6.59491	0.00116319	Not_significant
cg13175824	-0.116306	1.35185	-1.04469	0.297025	0.39437	-6.59491	-0.0197727	Not_significant
cg18061035	-0.173344	2.85886	-1.04469	0.297027	0.394372	-6.59492	-0.0219787	Not_significant
cg04492932	-0.137035	1.94367	-1.04469	0.297029	0.394374	-6.59492	-0.0212292	Not_significant
cg01134061	0.281521	-5.32922	1.04468	0.29703	0.394375	-6.59493	0.018102	Not_significant
cg26656202	-0.066809	1.40905	-1.04468	0.297031	0.394375	-6.59493	-0.0102901	Not_significant
cg00312768	-0.205774	1.22286	-1.04467	0.297036	0.394382	-6.59494	-0.0383016	Not_significant
cg04051458	0.276476	-4.1272	1.04466	0.297041	0.394388	-6.59495	0.0290613	Not_significant
cg26145487	0.160892	-0.565734	1.04465	0.297043	0.394389	-6.59496	0.0297683	Not_significant
ch.1.95579934F	0.199123	-5.10301	1.04465	0.297043	0.394389	-6.59496	0.00407262	Not_significant
cg27413133	0.0736224	-5.02547	1.04465	0.297044	0.394389	-6.59496	0.0016179	Not_significant
cg26489057	0.307646	-2.75108	1.04465	0.297045	0.39439	-6.59496	0.048691	Not_significant
cg07828024	-0.161219	-0.570719	-1.04465	0.297045	0.39439	-6.59496	-0.0247443	Not_significant
cg00038193	0.0642417	2.15647	1.04465	0.297047	0.394391	-6.59497	0.00609318	Not_significant
cg04680759	-0.0403999	-5.20052	-1.04464	0.297048	0.394391	-6.59497	-0.000728625	Not_significant
cg02504465	-0.0372985	-5.5214	-1.04464	0.297048	0.394391	-6.59497	-0.000552032	Not_significant
cg22541858	-0.139164	-4.06067	-1.0446	0.297068	0.394417	-6.59501	-0.00328461	Not_significant
cg06420049	0.1039	-3.34532	1.0446	0.297069	0.394417	-6.59501	0.00747408	Not_significant
cg05889864	-0.224176	1.01555	-1.0446	0.297069	0.394417	-6.59501	-0.0439914	Not_significant
cg23240294	-0.075491	2.58779	-1.04459	0.297073	0.394421	-6.59502	-0.00702896	Not_significant
cg10091115	-0.056582	3.71326	-1.04459	0.297074	0.394421	-6.59502	-0.00299245	Not_significant
cg24086758	0.0616025	-5.86629	1.04458	0.297076	0.394424	-6.59503	0.000745108	Not_significant
ch.2.10906491R	0.0683153	-5.37042	1.04458	0.297077	0.394425	-6.59503	0.00134136	Not_significant
cg10710052	0.189163	2.49446	1.04458	0.297079	0.394426	-6.59504	0.00674715	Not_significant
cg20786767	0.108452	-0.714688	1.04458	0.29708	0.394427	-6.59504	0.0198124	Not_significant
ch.7.24057216F	-0.0679862	-4.91755	-1.04457	0.297084	0.394432	-6.59505	-0.001661	Not_significant
cg18738955	-0.132242	2.43464	-1.04456	0.297085	0.394432	-6.59505	-0.0170903	Not_significant
cg16990505	-0.0441106	-5.50676	-1.04456	0.297086	0.394433	-6.59505	-0.000691562	Not_significant
cg03986989	0.172174	-4.33253	1.04455	0.297092	0.394439	-6.59506	0.0126331	Not_significant
cg19795482	0.142646	-3.85547	1.04455	0.297092	0.394439	-6.59507	0.0113215	Not_significant
cg11027230	0.0822519	3.26241	1.04454	0.297098	0.394446	-6.59508	0.00398465	Not_significant
cg07454481	-0.145065	3.7571	-1.04453	0.297099	0.394446	-6.59508	-0.0121957	Not_significant
cg04566512	-0.433686	2.24704	-1.04453	0.297099	0.394446	-6.59508	-0.0917913	Not_significant
cg10731256	-0.171384	-0.385361	-1.04452	0.297104	0.394452	-6.59509	-0.0260857	Not_significant
cg11918830	-0.053894	-3.73872	-1.04452	0.297104	0.394452	-6.59509	-0.00247616	Not_significant
cg11708690	0.190261	1.40488	1.04451	0.297109	0.394458	-6.5951	0.0164223	Not_significant
cg04299142	-0.084256	3.50125	-1.04451	0.29711	0.394458	-6.59511	-0.00542828	Not_significant
cg19720260	-0.177013	-2.28306	-1.0445	0.297115	0.394464	-6.59512	-0.00929431	Not_significant
cg11027140	0.328626	-3.27712	1.0445	0.297116	0.394465	-6.59512	0.0491912	Not_significant
cg17516873	0.256566	2.18523	1.04449	0.297119	0.394468	-6.59513	0.00903968	Not_significant
cg04719166	-0.0741935	2.78124	-1.04449	0.29712	0.394468	-6.59513	-0.00707874	Not_significant
cg03871512	0.0531636	-3.48437	1.04447	0.29713	0.394482	-6.59515	0.00278387	Not_significant
cg19307606	-0.182885	1.00675	-1.04446	0.297131	0.394482	-6.59515	-0.0353077	Not_significant
cg16731693	-0.11277	2.70019	-1.04446	0.297135	0.394486	-6.59516	-0.0128113	Not_significant
cg20671944	0.200322	-1.18271	1.04445	0.297135	0.394486	-6.59516	0.0381388	Not_significant
cg10612201	0.134582	-4.21202	1.04445	0.297136	0.394486	-6.59516	0.00720759	Not_significant
cg18853775	0.445845	-2.72133	1.04445	0.297137	0.394487	-6.59517	0.0933002	Not_significant
cg20434811	0.0659915	-4.15498	1.04445	0.297139	0.394488	-6.59517	0.00253469	Not_significant
cg06663752	-0.181895	1.35317	-1.04445	0.297139	0.394488	-6.59517	-0.0331377	Not_significant
cg05141026	-0.141045	-2.90427	-1.04445	0.297139	0.394488	-6.59517	-0.00804358	Not_significant
cg26678609	0.36186	-2.11512	1.04444	0.29714	0.394488	-6.59517	0.0772398	Not_significant
cg27405086	0.0402912	-5.46483	1.04444	0.297141	0.394488	-6.59518	0.000660429	Not_significant
cg00290028	0.161668	-5.20602	1.04443	0.297146	0.394494	-6.59519	0.00704295	Not_significant
cg01185080	-0.155841	-0.952941	-1.04443	0.297146	0.394494	-6.59519	-0.0190337	Not_significant
cg14591581	-0.0749753	3.53995	-1.04442	0.297153	0.394503	-6.5952	-0.00484816	Not_significant
cg06392698	-0.103148	2.82332	-1.04442	0.297154	0.394503	-6.5952	-0.00983089	Not_significant
cg03513680	0.194749	-0.770257	1.04441	0.297155	0.394503	-6.59521	0.0354941	Not_significant
cg19710398	-0.154623	2.92472	-1.04441	0.297157	0.394506	-6.59521	-0.0182288	Not_significant
cg00612467	0.0650187	-4.05835	1.04441	0.297158	0.394506	-6.59521	0.00269153	Not_significant
cg00685863	0.151871	2.24736	1.0444	0.297161	0.394509	-6.59522	0.00872993	Not_significant
cg06673315	-0.123033	1.41004	-1.04438	0.29717	0.394521	-6.59524	-0.0202817	Not_significant
cg25449976	-0.0739232	-4.19612	-1.04438	0.297172	0.394522	-6.59524	-0.00248136	Not_significant
cg01742166	0.204109	2.47706	1.04436	0.297177	0.394529	-6.59526	0.00692598	Not_significant
cg09596039	-0.123304	1.55588	-1.04436	0.297178	0.394529	-6.59526	-0.020191	Not_significant
cg06386210	-0.163835	2.48551	-1.04436	0.29718	0.394531	-6.59526	-0.0209342	Not_significant
cg19372212	-0.13355	-0.247031	-1.04435	0.297182	0.394532	-6.59527	-0.0216703	Not_significant
cg00797104	0.205072	1.80146	1.04435	0.297183	0.394533	-6.59527	0.0158409	Not_significant
cg12304482	-0.0598898	3.95009	-1.04434	0.297187	0.394538	-6.59528	-0.00253605	Not_significant
ch.20.50084728R	-0.0701169	-4.97485	-1.04434	0.297187	0.394538	-6.59528	-0.00112127	Not_significant
cg14401897	-0.148599	1.97092	-1.04434	0.29719	0.394541	-6.59529	-0.0223324	Not_significant
cg11633514	-0.118397	-3.85997	-1.04432	0.297197	0.394549	-6.5953	-0.00475983	Not_significant
cg17545141	-0.185472	2.05568	-1.04432	0.297198	0.39455	-6.5953	-0.0248515	Not_significant
cg12263716	0.13535	0.966461	1.04432	0.297199	0.394551	-6.59531	0.0166584	Not_significant
cg08650036	-0.196366	2.30958	-1.04431	0.297202	0.394553	-6.59531	-0.0279265	Not_significant
cg20582089	-0.0646954	-4.88484	-1.04431	0.297202	0.394553	-6.59531	-0.00151512	Not_significant
cg16796972	-0.0875524	3.01867	-1.04431	0.297203	0.394553	-6.59531	-0.00678526	Not_significant
cg27483007	0.243692	0.917452	1.04431	0.297204	0.394554	-6.59532	0.0259099	Not_significant
cg27298487	0.348551	0.616635	1.04431	0.297204	0.394554	-6.59532	0.0402838	Not_significant
cg19649172	0.224612	-0.139626	1.0443	0.297207	0.394557	-6.59532	0.0355937	Not_significant
cg04367545	-0.209968	-2.47455	-1.04429	0.297209	0.394559	-6.59533	-0.00742979	Not_significant
cg26540410	-0.131484	1.40114	-1.04429	0.297214	0.394564	-6.59534	-0.0228798	Not_significant
cg22831511	-0.179811	3.23121	-1.04429	0.297214	0.394564	-6.59534	-0.0205375	Not_significant
cg02042393	0.0356526	-5.56182	1.04427	0.297219	0.39457	-6.59535	0.000522715	Not_significant
cg27475169	-0.11997	0.944909	-1.04426	0.297224	0.394575	-6.59536	-0.0223377	Not_significant
cg10206039	0.10387	3.35348	1.04426	0.297226	0.394577	-6.59537	0.00331326	Not_significant
cg17785781	-0.0378562	-5.09474	-1.04425	0.297232	0.394584	-6.59538	-0.00069637	Not_significant
cg16602614	-0.0565261	-5.10943	-1.04425	0.297232	0.394584	-6.59538	-0.00108021	Not_significant
cg07025274	-0.256699	-4.01646	-1.04424	0.297234	0.394586	-6.59538	0.00489936	Not_significant
cg17795540	-0.149001	2.30947	-1.04424	0.297234	0.394586	-6.59539	-0.0191538	Not_significant
ch.10.2548028F	-0.0740083	-3.4117	-1.04423	0.297241	0.394594	-6.5954	-0.00386667	Not_significant
cg17019377	-0.208697	0.114259	-1.0442	0.297252	0.394608	-6.59543	-0.0373041	Not_significant
cg05308391	-0.0374964	5.09651	-1.0442	0.297254	0.394609	-6.59543	-0.000784106	Not_significant
cg26653326	0.0994777	0.00633576	1.04419	0.297256	0.394611	-6.59543	0.0168839	Not_significant
cg09426628	0.23696	2.82144	1.04419	0.297256	0.394611	-6.59543	0.0271526	Not_significant
cg26863842	0.204469	0.65683	1.04419	0.297257	0.394612	-6.59544	0.0271368	Not_significant
cg26692046	-0.0389027	-5.1068	-1.04419	0.29726	0.394614	-6.59544	-0.000689607	Not_significant
cg13161259	0.153506	0.978101	1.04418	0.29726	0.394614	-6.59544	0.018246	Not_significant
cg11913894	0.102245	-5.1041	1.04418	0.297262	0.394617	-6.59545	0.00243169	Not_significant
cg14148609	0.0936422	-5.47489	1.04417	0.297267	0.394622	-6.59546	0.00170807	Not_significant
cg16083439	-0.169866	-1.90053	-1.04415	0.297277	0.394634	-6.59548	-0.0103634	Not_significant
cg13303461	0.0395696	-5.16479	1.04415	0.297278	0.394634	-6.59548	0.000744651	Not_significant
cg23702897	0.0833102	-5.45562	1.04415	0.297278	0.394634	-6.59548	0.0003455	Not_significant
cg23265491	0.065013	-4.09898	1.04414	0.29728	0.394636	-6.59549	0.0019457	Not_significant
cg11983308	0.150578	2.44012	1.04411	0.297296	0.394657	-6.59552	0.00745786	Not_significant
cg18775702	0.106689	1.44605	1.04409	0.297303	0.394665	-6.59554	0.0112069	Not_significant
cg19694371	0.0640791	-4.01038	1.04409	0.297305	0.394667	-6.59554	0.00275855	Not_significant
cg12562828	0.107155	-0.750303	1.04408	0.297308	0.39467	-6.59555	0.0196396	Not_significant
cg16053241	-0.0713332	2.82619	-1.04407	0.297313	0.394677	-6.59556	-0.00628599	Not_significant
cg21205579	-0.160529	2.75437	-1.04407	0.297314	0.394677	-6.59556	-0.0192257	Not_significant
cg13078969	0.119257	-5.38649	1.04407	0.297314	0.394677	-6.59556	0.00191151	Not_significant
cg11327809	0.131804	-2.91788	1.04405	0.297321	0.394685	-6.59558	0.0106278	Not_significant
cg12094808	-0.307825	-0.309557	-1.04405	0.297324	0.394689	-6.59559	-0.0364302	Not_significant
cg20280925	0.077184	1.62161	1.04404	0.297326	0.39469	-6.59559	0.00814879	Not_significant
cg23788592	0.0812659	-5.69638	1.04404	0.297328	0.394692	-6.59559	0.00129516	Not_significant
cg06698686	-0.0902812	2.91364	-1.04404	0.297329	0.394693	-6.5956	-0.00773855	Not_significant
cg05527581	-0.084028	-4.68494	-1.04403	0.29733	0.394693	-6.5956	-0.00140341	Not_significant
cg22888140	-0.185994	3.32697	-1.04403	0.29733	0.394693	-6.5956	-0.00685376	Not_significant
cg25923207	0.171864	-3.45998	1.04403	0.297331	0.394693	-6.5956	0.0110417	Not_significant
cg09804711	-0.175412	3.05745	-1.04403	0.297331	0.394693	-6.5956	-0.0203825	Not_significant
cg09559352	-0.0955119	2.00833	-1.04402	0.297334	0.394696	-6.59561	-0.0114396	Not_significant
cg15342271	-0.144379	0.796808	-1.04402	0.297335	0.394696	-6.59561	-0.026988	Not_significant
cg19122579	-0.176644	-1.08278	-1.04402	0.297335	0.394696	-6.59561	-0.0201147	Not_significant
cg23712156	-0.0943151	3.06748	-1.04402	0.297336	0.394696	-6.59561	-0.00755969	Not_significant
cg09085216	-0.160835	-0.534925	-1.04401	0.297339	0.3947	-6.59562	-0.0225574	Not_significant
cg00796793	0.22477	-4.22102	1.04401	0.297341	0.394701	-6.59562	0.0202518	Not_significant
cg16307325	-0.112428	3.35409	-1.04401	0.297342	0.394702	-6.59563	-0.00923972	Not_significant
cg25003922	-0.21444	0.234468	-1.044	0.297344	0.394702	-6.59563	-0.0420317	Not_significant
cg22787977	0.033816	-5.65096	1.044	0.297344	0.394702	-6.59563	0.000477804	Not_significant
cg08039301	0.428421	-1.98692	1.044	0.297344	0.394702	-6.59563	0.101802	Not_significant
cg27310647	-0.207137	0.854597	-1.044	0.297344	0.394702	-6.59563	-0.0389075	Not_significant
cg17208729	-0.151652	3.4965	-1.04399	0.297349	0.394708	-6.59564	-0.0143149	Not_significant
cg26861219	-0.0631494	5.38335	-1.04397	0.297359	0.39472	-6.59567	-0.00149668	Not_significant
cg15608357	-0.0348681	-5.61736	-1.04397	0.297361	0.394723	-6.59567	-0.000466287	Not_significant
cg04821534	-0.235514	-0.9714	-1.04396	0.297363	0.394724	-6.59567	-0.0253239	Not_significant
cg16520053	-0.0821907	2.86462	-1.04395	0.29737	0.394733	-6.59569	-0.00779329	Not_significant
cg07979962	0.222455	-3.13818	1.04394	0.297374	0.394738	-6.5957	0.0282223	Not_significant
cg01171885	0.213719	-0.276643	1.04393	0.297377	0.39474	-6.59571	0.0380176	Not_significant
cg12441919	0.136901	2.09578	1.04393	0.297378	0.39474	-6.59571	0.00918033	Not_significant
cg03742137	0.271798	-1.74473	1.04393	0.297378	0.39474	-6.59571	0.0558595	Not_significant
cg07252137	0.042869	-4.99485	1.04392	0.297381	0.394744	-6.59571	0.000936601	Not_significant
cg15591162	-0.190055	2.53964	-1.04391	0.297388	0.394753	-6.59573	-0.0284227	Not_significant
cg18096290	-0.138325	1.98978	-1.0439	0.29739	0.394754	-6.59573	-0.0204669	Not_significant
cg03924098	-0.239628	1.4433	-1.0439	0.297391	0.394755	-6.59574	-0.0454777	Not_significant
cg06640630	0.122072	1.29035	1.0439	0.297391	0.394755	-6.59574	0.013438	Not_significant
cg21173806	0.0551752	3.83314	1.04389	0.297396	0.39476	-6.59575	0.00190065	Not_significant
cg07926092	0.461204	-2.37245	1.04389	0.297398	0.394761	-6.59575	0.0624997	Not_significant
cg01517656	-0.120933	3.29776	-1.04389	0.297398	0.394761	-6.59575	-0.0106971	Not_significant
cg03968912	-0.0779473	2.99597	-1.04388	0.297402	0.394766	-6.59576	-0.00643164	Not_significant
cg25310822	0.0638979	-4.85685	1.04388	0.297403	0.394766	-6.59576	0.00158202	Not_significant
cg02337062	0.0377359	-4.95159	1.04387	0.297403	0.394767	-6.59577	0.000707159	Not_significant
cg09347723	0.141322	-1.26569	1.04387	0.297405	0.394768	-6.59577	0.0253431	Not_significant
cg14702552	-0.249036	1.2436	-1.04387	0.297405	0.394768	-6.59577	-0.0523136	Not_significant
cg24868830	0.0463489	-4.99393	1.04387	0.297407	0.394769	-6.59577	0.00107675	Not_significant
cg23872046	-0.156057	0.743436	-1.04387	0.297407	0.394769	-6.59577	-0.0288297	Not_significant
cg17568129	0.0511199	-5.93243	1.04386	0.297408	0.394769	-6.59578	0.000652345	Not_significant
cg10694959	0.0534326	-5.0663	1.04385	0.297413	0.394775	-6.59579	0.00100291	Not_significant
cg09755438	-0.0829115	3.41559	-1.04385	0.297413	0.394775	-6.59579	-0.00564754	Not_significant
cg27489865	0.167584	1.46103	1.04385	0.297414	0.394775	-6.59579	0.0151985	Not_significant
cg19020883	-0.152204	2.73322	-1.04385	0.297415	0.394775	-6.59579	-0.019411	Not_significant
cg09322489	-0.213417	-3.69875	-1.04385	0.297416	0.394776	-6.59579	-0.00208043	Not_significant
cg10793193	-0.0816416	3.3329	-1.04384	0.29742	0.39478	-6.5958	-0.00607148	Not_significant
cg23972298	-0.153376	-0.330594	-1.04383	0.297422	0.394783	-6.59581	-0.0242776	Not_significant
cg15971505	0.0659344	-5.30253	1.04381	0.297434	0.394797	-6.59583	0.00122364	Not_significant
cg06542216	-0.286015	-1.75877	-1.04381	0.297434	0.394797	-6.59583	-0.0320184	Not_significant
cg20775007	-0.268763	1.05691	-1.04381	0.297434	0.394797	-6.59583	-0.0490015	Not_significant
cg03671539	-0.0781372	3.59183	-1.04381	0.297435	0.394797	-6.59584	-0.00503641	Not_significant
cg07795513	-0.0639193	3.55227	-1.0438	0.297437	0.394799	-6.59584	-0.00372248	Not_significant
cg14615729	0.0690048	2.98166	1.04379	0.297444	0.394807	-6.59586	0.00411895	Not_significant
cg21912567	-0.0475156	-3.80539	-1.04378	0.297447	0.394811	-6.59586	-0.00172868	Not_significant
cg07205936	0.0972795	2.20396	1.04377	0.29745	0.394814	-6.59587	0.00728919	Not_significant
cg14245917	-0.0711916	-5.01044	-1.04376	0.297456	0.394821	-6.59588	-0.00145595	Not_significant
cg12770539	-0.220884	0.145381	-1.04376	0.297456	0.394821	-6.59588	-0.034794	Not_significant
cg13073995	0.198515	-4.87164	1.04375	0.297462	0.394827	-6.5959	0.0118606	Not_significant
cg23490246	-0.180303	-1.55922	-1.04374	0.297464	0.394829	-6.5959	-0.0148828	Not_significant
cg07410811	-0.0600625	-3.98781	-1.04373	0.29747	0.394836	-6.59591	-0.00288884	Not_significant
cg23977108	0.0627319	-4.97278	1.04373	0.297471	0.394837	-6.59592	0.00106022	Not_significant
cg03219694	-0.0644273	2.95838	-1.04371	0.297482	0.394851	-6.59594	-0.00529711	Not_significant
cg16035152	-0.117713	3.18431	-1.0437	0.297482	0.394851	-6.59594	-0.00985909	Not_significant
cg22714033	0.0977838	2.99772	1.04368	0.297493	0.394864	-6.59597	0.00492848	Not_significant
cg13168563	-0.213857	1.53868	-1.04368	0.297493	0.394864	-6.59597	-0.0399897	Not_significant
cg12852294	-0.153062	3.08524	-1.04367	0.297498	0.394869	-6.59598	-0.0166352	Not_significant
cg09969046	0.0733189	-4.59065	1.04367	0.297499	0.39487	-6.59598	0.00233775	Not_significant
cg17558027	0.10899	-2.08538	1.04366	0.297501	0.394872	-6.59598	0.0142392	Not_significant
cg12351358	0.0720598	3.03937	1.04365	0.297507	0.394879	-6.596	0.00396185	Not_significant
cg10781644	-0.181333	-0.652846	-1.04365	0.297508	0.394879	-6.596	-0.0272312	Not_significant
cg00287370	0.0400096	-5.15113	1.04365	0.297509	0.394881	-6.596	0.000715522	Not_significant
cg21957691	-0.112197	2.75141	-1.04364	0.297511	0.394882	-6.59601	-0.0119705	Not_significant
cg19530972	-0.0657948	3.46477	-1.04364	0.297514	0.394885	-6.59601	-0.00448242	Not_significant
cg23194912	-0.336417	1.28879	-1.04363	0.297515	0.394887	-6.59602	-0.0662908	Not_significant
cg23979676	-0.0967231	3.26556	-1.04363	0.297516	0.394887	-6.59602	-0.00797826	Not_significant
cg06387851	0.22843	-0.353247	1.04362	0.29752	0.394892	-6.59603	0.0397577	Not_significant
cg20224813	0.177719	-4.10079	1.04362	0.297522	0.394893	-6.59603	0.0148165	Not_significant
cg04287216	-0.142399	2.80015	-1.04361	0.297525	0.394896	-6.59604	-0.017179	Not_significant
cg13441753	-0.0626787	4.96151	-1.04361	0.297525	0.394896	-6.59604	-0.00158629	Not_significant
cg09972632	-0.1203	2.21778	-1.0436	0.297529	0.394901	-6.59605	-0.0170857	Not_significant
cg02456934	-0.156568	1.863	-1.0436	0.297531	0.394902	-6.59605	-0.0248767	Not_significant
cg11684572	-0.115111	1.80523	-1.04359	0.297534	0.394906	-6.59606	-0.0178711	Not_significant
cg16215534	-0.0727838	2.46452	-1.04359	0.297534	0.394906	-6.59606	-0.00752075	Not_significant
cg00052723	0.226004	2.40769	1.04358	0.297538	0.39491	-6.59607	0.00444829	Not_significant
cg15559979	0.0824443	2.49518	1.04357	0.297542	0.394914	-6.59608	0.00590378	Not_significant
cg00619347	0.180524	-3.90254	1.04357	0.297546	0.394919	-6.59608	0.0153988	Not_significant
cg14848783	-0.27567	3.493	-1.04356	0.297546	0.394919	-6.59609	-0.0230969	Not_significant
cg26389811	-0.284291	1.02736	-1.04356	0.29755	0.394922	-6.59609	-0.061849	Not_significant
cg25948926	0.195017	-3.80932	1.04356	0.29755	0.394922	-6.59609	0.0161024	Not_significant
cg27586023	-0.0492784	-5.58765	-1.04355	0.297552	0.394923	-6.5961	-0.000582792	Not_significant
cg13176012	0.300855	0.0904426	1.04355	0.297552	0.394923	-6.5961	0.0582302	Not_significant
cg16686760	-0.0598747	-4.77363	-1.04355	0.297553	0.394924	-6.5961	-0.00144141	Not_significant
cg07151541	-0.214394	0.669469	-1.04353	0.297564	0.394937	-6.59613	-0.0421388	Not_significant
cg01529844	-0.0635264	2.88128	-1.04353	0.297564	0.394937	-6.59613	-0.00556394	Not_significant
cg24588860	-0.303709	1.25144	-1.04352	0.297567	0.39494	-6.59613	-0.0429626	Not_significant
cg05117208	0.198365	1.78382	1.04352	0.297567	0.39494	-6.59613	0.0138052	Not_significant
cg05268245	0.136488	1.93685	1.04351	0.297571	0.394945	-6.59614	0.0100082	Not_significant
cg12364295	0.0501317	-5.367	1.0435	0.297575	0.394949	-6.59615	0.000723381	Not_significant
cg01900965	-0.0680658	-2.13613	-1.0435	0.297578	0.394952	-6.59616	-0.00629926	Not_significant
cg26791112	0.0573356	2.34874	1.04349	0.29758	0.394954	-6.59616	0.00479147	Not_significant
cg07449105	0.104746	-5.03746	1.04349	0.297581	0.394954	-6.59616	0.00253918	Not_significant
cg12516512	0.0828471	2.41605	1.04349	0.297583	0.394957	-6.59617	0.00675094	Not_significant
cg20960842	-0.0465709	3.98414	-1.04348	0.297585	0.394959	-6.59617	-0.00209049	Not_significant
cg05438325	-0.163048	-0.537967	-1.04348	0.297586	0.39496	-6.59618	-0.0251817	Not_significant
cg03053427	0.104077	-3.43875	1.04347	0.29759	0.394964	-6.59618	0.00808999	Not_significant
cg07725673	0.101337	2.56959	1.04347	0.297591	0.394964	-6.59619	0.00665057	Not_significant
cg25417344	0.258706	-6.16486	1.04346	0.297595	0.394968	-6.59619	0.014507	Not_significant
cg21461078	0.282482	0.0597613	1.04346	0.297596	0.394969	-6.5962	0.0469105	Not_significant
cg00005817	-0.108697	2.68525	-1.04345	0.297598	0.394971	-6.5962	-0.0121198	Not_significant
cg20598634	-0.0474969	3.40954	-1.04344	0.297603	0.394977	-6.59621	-0.00244639	Not_significant
cg01041449	0.151233	0.779865	1.04343	0.297608	0.394983	-6.59622	0.0203398	Not_significant
cg02976210	0.195266	1.89864	1.04342	0.297611	0.394987	-6.59623	0.0112259	Not_significant
cg22478417	-0.208962	2.88959	-1.04342	0.297614	0.394989	-6.59624	-0.0283031	Not_significant
cg01414357	0.161455	-3.17455	1.04342	0.297615	0.394989	-6.59624	0.0148979	Not_significant
cg03606954	0.313041	-1.12974	1.04342	0.297615	0.394989	-6.59624	0.0668187	Not_significant
cg25716286	0.128635	-5.31847	1.04342	0.297616	0.39499	-6.59624	0.00550573	Not_significant
cg06619558	-0.0532964	3.59525	-1.0434	0.297624	0.395001	-6.59626	-0.00303361	Not_significant
cg10589408	0.220191	0.85476	1.04339	0.297625	0.395001	-6.59626	0.0256931	Not_significant
cg04710629	-0.169365	-4.75263	-1.04339	0.297626	0.395002	-6.59626	-0.00216025	Not_significant
cg08366845	-0.231128	-0.833442	-1.04338	0.297631	0.395007	-6.59628	-0.027224	Not_significant
cg26241514	0.119503	2.97807	1.04337	0.297635	0.395012	-6.59629	0.00430127	Not_significant
cg27245872	-0.131785	3.52656	-1.04337	0.297635	0.395012	-6.59629	-0.0109231	Not_significant
cg14245228	-0.274381	1.40332	-1.04337	0.297638	0.395014	-6.59629	-0.0540456	Not_significant
cg17905454	0.245227	-1.99118	1.04336	0.297639	0.395015	-6.59629	0.0453441	Not_significant
cg15776041	0.0362209	-5.09714	1.04336	0.297639	0.395015	-6.59629	0.000710557	Not_significant
cg10908599	-0.10155	3.00545	-1.04336	0.29764	0.395015	-6.5963	-0.00832036	Not_significant
cg08289692	0.187063	-3.76621	1.04335	0.297646	0.395022	-6.59631	0.017809	Not_significant
cg14875617	0.164676	0.906886	1.04334	0.29765	0.395027	-6.59632	0.0196051	Not_significant
cg08389631	0.0749279	3.01798	1.04333	0.297657	0.395035	-6.59633	0.00465044	Not_significant
cg14988503	0.277042	-4.69199	1.04331	0.297664	0.395043	-6.59635	0.0249802	Not_significant
cg06930813	0.270914	-0.104785	1.04331	0.297666	0.395046	-6.59636	0.0446554	Not_significant
cg01615889	-0.0862838	3.26164	-1.0433	0.297669	0.395049	-6.59636	-0.0068041	Not_significant
cg04194342	0.13498	-1.34579	1.04329	0.297671	0.395051	-6.59637	0.0233974	Not_significant
cg27542512	-0.066881	-4.82771	-1.04328	0.297677	0.395058	-6.59638	-0.00132631	Not_significant
cg17725607	-0.163788	2.13652	-1.04328	0.297678	0.395059	-6.59638	-0.0253756	Not_significant
cg23677363	0.0946422	-4.91377	1.04328	0.297679	0.395059	-6.59638	0.00251207	Not_significant
cg18830697	-0.278359	-0.0843578	-1.04328	0.29768	0.39506	-6.59639	-0.0427869	Not_significant
cg24016056	0.03561	-5.54302	1.04327	0.297681	0.39506	-6.59639	0.000503354	Not_significant
cg20825645	-0.0707257	-5.89016	-1.04327	0.297682	0.395061	-6.59639	-0.000921608	Not_significant
cg18113259	0.0341443	-5.38724	1.04326	0.297689	0.39507	-6.59641	0.000557022	Not_significant
cg22289810	0.143683	-4.15903	1.04325	0.297694	0.395076	-6.59642	0.00839344	Not_significant
cg11191049	0.0479006	-4.72215	1.04324	0.297697	0.395079	-6.59642	0.00122637	Not_significant
cg12788464	-0.368931	-1.21458	-1.04322	0.297704	0.395088	-6.59644	-0.0221767	Not_significant
cg07562541	-0.0744183	-3.3376	-1.04322	0.297706	0.395089	-6.59644	-0.00395788	Not_significant
cg19133883	-0.0763229	-4.73516	-1.04322	0.297706	0.395089	-6.59644	-0.00150749	Not_significant
cg11782533	-0.165066	1.49956	-1.04321	0.297708	0.395091	-6.59645	-0.0274861	Not_significant
cg02225520	-0.150253	3.7795	-1.04321	0.297709	0.395091	-6.59645	-0.0110734	Not_significant
cg12914362	0.240567	-3.66425	1.04321	0.297709	0.395091	-6.59645	0.0271686	Not_significant
cg05129477	0.213496	-0.872532	1.0432	0.297713	0.395096	-6.59646	0.0404872	Not_significant
cg10607899	-0.0388432	-5.25638	-1.04318	0.297722	0.395107	-6.59648	-0.000742394	Not_significant
cg18283554	0.0739844	-4.06412	1.04317	0.297729	0.395115	-6.59649	0.00314262	Not_significant
cg21113044	-0.0542955	-5.3094	-1.04316	0.297734	0.39512	-6.59651	-0.00102754	Not_significant
cg13713663	-0.147978	-0.420975	-1.04314	0.297741	0.395129	-6.59652	-0.0222156	Not_significant
cg14543285	-0.138057	1.66935	-1.04314	0.297741	0.395129	-6.59652	-0.0223392	Not_significant
cg04574909	-0.21635	1.46823	-1.04314	0.297743	0.395131	-6.59653	-0.0409043	Not_significant
cg26811252	-0.145201	-1.75335	-1.04314	0.297745	0.395132	-6.59653	-0.0136293	Not_significant
cg13038847	-0.25902	1.89824	-1.04313	0.297746	0.395133	-6.59653	-0.0479413	Not_significant
cg07206489	0.0941648	-5.33128	1.04313	0.297746	0.395133	-6.59653	0.00200402	Not_significant
cg11297046	-0.0976014	1.5328	-1.04313	0.297747	0.395133	-6.59654	-0.0150356	Not_significant
cg00353531	0.162888	1.95891	1.04313	0.29775	0.395136	-6.59654	0.010282	Not_significant
cg22536351	0.238616	-0.00478018	1.04312	0.29775	0.395136	-6.59654	0.040708	Not_significant
cg02831604	0.364973	-2.46014	1.04311	0.297755	0.395141	-6.59655	0.0727997	Not_significant
cg26824850	0.122618	1.94479	1.0431	0.297759	0.395147	-6.59656	0.00960941	Not_significant
cg18912337	0.29336	-0.222213	1.0431	0.297762	0.395149	-6.59657	0.0509372	Not_significant
cg03850805	0.108761	2.55148	1.04309	0.297765	0.395152	-6.59658	0.00747957	Not_significant
cg12833722	-0.0396574	-5.41389	-1.04309	0.297767	0.395154	-6.59658	-0.000592369	Not_significant
cg24934837	-0.0671881	1.13391	-1.04309	0.297768	0.395154	-6.59658	-0.0109245	Not_significant
cg17468358	-0.28643	0.2089	-1.04309	0.297768	0.395154	-6.59658	-0.0548518	Not_significant
cg22623223	0.471841	-3.25611	1.04308	0.297769	0.395155	-6.59659	0.0887555	Not_significant
cg01407576	-0.054016	3.91745	-1.04308	0.297772	0.395158	-6.59659	-0.00238341	Not_significant
cg16812373	-0.129541	2.90327	-1.04307	0.297773	0.39516	-6.5966	-0.0143476	Not_significant
cg18034294	-0.0714896	2.71802	-1.04306	0.297781	0.395169	-6.59661	-0.00651554	Not_significant
cg03090869	0.184738	0.804841	1.04304	0.29779	0.39518	-6.59663	0.0232681	Not_significant
cg26597070	-0.129037	3.29689	-1.04304	0.297791	0.39518	-6.59663	-0.0119629	Not_significant
cg17947174	-0.0885502	5.6687	-1.04303	0.297794	0.395184	-6.59664	-0.00121925	Not_significant
cg08743881	-0.0839412	-3.74972	-1.04303	0.297794	0.395184	-6.59664	-0.00331827	Not_significant
cg23196549	-0.249055	0.774829	-1.04303	0.297795	0.395184	-6.59664	-0.0501501	Not_significant
cg18538236	0.0607919	2.61326	1.04302	0.297799	0.395188	-6.59665	0.00468497	Not_significant
cg14012220	0.0506121	-4.95011	1.04301	0.297801	0.39519	-6.59666	0.00113358	Not_significant
cg01986131	-0.155723	-1.39767	-1.043	0.297806	0.395197	-6.59667	-0.0148646	Not_significant
cg10220117	-0.167176	2.61599	-1.043	0.297809	0.3952	-6.59668	-0.0217146	Not_significant
cg21435902	-0.0407262	-5.01416	-1.04299	0.29781	0.3952	-6.59668	-0.000764134	Not_significant
cg25209074	-0.222966	0.603491	-1.04299	0.297811	0.395201	-6.59668	-0.0420701	Not_significant
cg05715293	0.104482	-3.87813	1.04299	0.297814	0.395204	-6.59669	0.00562854	Not_significant
cg05630556	0.335246	-3.99925	1.04298	0.297818	0.395208	-6.59669	0.0391288	Not_significant
cg11717817	0.0870386	2.65893	1.04295	0.297831	0.395225	-6.59672	0.00486599	Not_significant
cg25241573	0.107909	0.689846	1.04294	0.297834	0.395228	-6.59673	0.0164966	Not_significant
cg07820696	0.0504917	-5.04464	1.04294	0.297836	0.395231	-6.59674	0.0010652	Not_significant
cg07029558	-0.269292	1.43443	-1.04293	0.297839	0.395233	-6.59674	-0.0549866	Not_significant
cg01763605	-0.0480581	3.63273	-1.0429	0.297855	0.395254	-6.59678	-0.00241415	Not_significant
cg06030219	0.140609	-5.42043	1.0429	0.297855	0.395254	-6.59678	0.00643815	Not_significant
cg14131536	-0.189934	2.61078	-1.04289	0.297856	0.395254	-6.59678	-0.0256099	Not_significant
cg21340129	0.0351495	-5.35214	1.04288	0.297861	0.39526	-6.59679	0.000559577	Not_significant
cg15132922	0.157983	-4.64625	1.04288	0.297861	0.39526	-6.59679	0.00887274	Not_significant
cg25195968	0.260133	0.123446	1.04288	0.297863	0.395261	-6.5968	0.0354392	Not_significant
cg00037856	0.271495	-1.41598	1.04287	0.297866	0.395265	-6.5968	0.0543728	Not_significant
cg10224100	-0.0767798	2.74101	-1.04287	0.297867	0.395265	-6.59681	-0.0071726	Not_significant
cg09799714	0.22598	-0.533326	1.04287	0.297868	0.395265	-6.59681	0.0396346	Not_significant
cg06661978	-0.0851077	2.52185	-1.04286	0.297872	0.39527	-6.59682	-0.00944364	Not_significant
cg04092513	0.0379136	-4.98075	1.04286	0.297872	0.39527	-6.59682	0.000857574	Not_significant
cg21499685	-0.116842	4.67831	-1.04286	0.297873	0.39527	-6.59682	-0.00602749	Not_significant
cg07106691	0.0421433	-5.95857	1.04286	0.297874	0.39527	-6.59682	0.000467413	Not_significant
cg14027314	-0.124012	2.25496	-1.04286	0.297874	0.39527	-6.59682	-0.0160989	Not_significant
cg14726348	0.0388539	-5.09898	1.04285	0.297876	0.395272	-6.59683	0.000774256	Not_significant
cg18527268	-0.0786627	-5.6281	-1.04284	0.297879	0.395276	-6.59683	-0.0011466	Not_significant
cg09554105	-0.149485	3.48172	-1.04284	0.297882	0.395278	-6.59684	-0.0137398	Not_significant
cg06334221	-0.0851629	2.43503	-1.04283	0.297884	0.39528	-6.59684	-0.00942098	Not_significant
cg02414710	0.148787	3.44886	1.04283	0.297885	0.395281	-6.59685	0.00500804	Not_significant
cg15364640	0.227798	-1.24082	1.04283	0.297885	0.395281	-6.59685	0.0406951	Not_significant
cg24499405	0.17534	-3.97013	1.04282	0.297889	0.395284	-6.59685	0.0140259	Not_significant
cg14396724	-0.0764652	3.14529	-1.04282	0.29789	0.395284	-6.59686	-0.00614292	Not_significant
cg04782773	0.0727115	3.46663	1.04282	0.29789	0.395284	-6.59686	0.00337935	Not_significant
cg01940055	0.254148	0.788268	1.04282	0.297891	0.395285	-6.59686	0.032162	Not_significant
cg27492860	-0.0660105	-4.60894	-1.04281	0.297894	0.395288	-6.59686	-0.00147138	Not_significant
cg08438366	-0.184418	-1.38229	-1.04281	0.297894	0.395289	-6.59687	-0.017025	Not_significant
cg04280480	-0.07574	-3.76323	-1.04281	0.297897	0.39529	-6.59687	-0.00232391	Not_significant
cg27074355	-0.115374	2.17078	-1.04281	0.297897	0.39529	-6.59687	-0.0153628	Not_significant
cg01769037	0.0953365	-5.11976	1.04281	0.297898	0.39529	-6.59687	0.00235564	Not_significant
cg24501073	0.239023	2.6119	1.0428	0.297902	0.395296	-6.59688	0.00197387	Not_significant
cg13451481	0.322725	-0.202817	1.04278	0.297909	0.395305	-6.5969	0.0477426	Not_significant
cg22612116	-0.036036	-5.03573	-1.04276	0.29792	0.395317	-6.59692	-0.000713956	Not_significant
cg23810424	-0.0593866	-4.67475	-1.04276	0.29792	0.395317	-6.59692	-0.00129591	Not_significant
cg06146160	-0.076113	3.31944	-1.04275	0.297924	0.395322	-6.59693	-0.00563681	Not_significant
cg20729123	-0.117622	3.30296	-1.04275	0.297925	0.395322	-6.59693	-0.0106735	Not_significant
cg10869376	-0.0653588	-4.47136	-1.04274	0.297928	0.395326	-6.59694	-0.00175825	Not_significant
cg13353375	-0.244087	1.49419	-1.04274	0.297929	0.395326	-6.59694	-0.0453828	Not_significant
cg02642035	0.294979	0.773275	1.04273	0.297931	0.395329	-6.59695	0.0302959	Not_significant
cg02938172	-0.163825	1.16007	-1.04273	0.297934	0.395331	-6.59695	-0.0265127	Not_significant
cg24028076	0.153469	1.34553	1.04272	0.297936	0.395333	-6.59696	0.0149625	Not_significant
cg15238481	-0.16929	1.6475	-1.04272	0.297939	0.395336	-6.59697	-0.0306286	Not_significant
cg18750049	0.281579	-4.53777	1.04271	0.297942	0.39534	-6.59697	0.0248915	Not_significant
cg08371406	0.156091	2.31939	1.04271	0.297944	0.395341	-6.59698	0.00847951	Not_significant
cg02584319	-0.147167	3.13233	-1.0427	0.297946	0.395344	-6.59698	-0.0154017	Not_significant
cg13570957	0.102585	2.33076	1.0427	0.297947	0.395344	-6.59698	0.00765305	Not_significant
cg01400442	-0.151624	2.65566	-1.0427	0.297947	0.395344	-6.59698	-0.019768	Not_significant
cg06112894	-0.215509	1.23647	-1.04269	0.29795	0.395347	-6.59699	-0.0416431	Not_significant
cg27046920	0.316872	3.50279	1.04269	0.297952	0.395349	-6.59699	0.00102523	Not_significant
cg17382214	-0.0978674	-5.23061	-1.04268	0.297955	0.395352	-6.597	-0.001793	Not_significant
cg09800919	0.16596	0.563585	1.04268	0.297957	0.395354	-6.59701	0.0241802	Not_significant
cg04508869	0.144182	2.53285	1.04268	0.297957	0.395354	-6.59701	0.00748491	Not_significant
ch.4.75060805F	0.0580347	-5.26261	1.04267	0.297958	0.395354	-6.59701	0.00110107	Not_significant
cg09628437	-0.261428	2.26806	-1.04267	0.297962	0.395359	-6.59702	-0.0445889	Not_significant
cg03424478	-0.0623002	-4.58825	-1.04266	0.297964	0.39536	-6.59702	-0.0017317	Not_significant
cg19295399	-0.0495123	3.30714	-1.04266	0.297964	0.39536	-6.59702	-0.00302117	Not_significant
cg15324288	0.0867168	1.32657	1.04266	0.297966	0.395362	-6.59703	0.0107448	Not_significant
cg02536721	-0.172349	-0.831312	-1.04265	0.297967	0.395363	-6.59703	-0.0218143	Not_significant
cg08924619	-0.142351	-0.103846	-1.04265	0.297969	0.395365	-6.59703	-0.0277227	Not_significant
cg09543853	0.125124	3.21071	1.04264	0.297974	0.395371	-6.59705	0.00494572	Not_significant
cg04496615	0.0356878	-5.58035	1.04264	0.297975	0.395371	-6.59705	0.000543915	Not_significant
cg23429042	0.149712	-3.07949	1.04263	0.297979	0.395376	-6.59706	0.0132695	Not_significant
cg24211742	0.130139	-4.00851	1.04262	0.297981	0.395378	-6.59706	0.00809861	Not_significant
cg07228139	-0.268054	1.27828	-1.04261	0.297987	0.395385	-6.59707	-0.0516728	Not_significant
cg08932458	-0.114694	2.91629	-1.04261	0.297988	0.395385	-6.59707	-0.0120575	Not_significant
cg13836399	-0.148461	2.54186	-1.04261	0.297988	0.395385	-6.59708	-0.0197619	Not_significant
cg11826327	-0.186039	2.35262	-1.0426	0.297991	0.395388	-6.59708	-0.0282355	Not_significant
ch.20.682629F	0.0538936	-5.02631	1.0426	0.297993	0.395389	-6.59709	0.00114271	Not_significant
cg15268865	-0.0422441	4.82973	-1.04259	0.297996	0.395393	-6.59709	-0.00109644	Not_significant
cg09901989	0.0659935	3.19174	1.04259	0.297998	0.395395	-6.5971	0.00381835	Not_significant
cg05921509	0.324191	0.398595	1.04259	0.297999	0.395395	-6.5971	0.0396788	Not_significant
cg18905521	0.20659	-3.09177	1.04258	0.297999	0.395395	-6.5971	0.0234304	Not_significant
cg11023670	-0.139705	2.04829	-1.04258	0.298003	0.395399	-6.59711	-0.020262	Not_significant
cg18735114	-0.151374	3.02247	-1.04258	0.298003	0.395399	-6.59711	-0.0160721	Not_significant
cg01566527	0.0580069	-5.21088	1.04257	0.298005	0.3954	-6.59711	0.000821697	Not_significant
cg16794227	-0.145499	-2.08617	-1.04256	0.298011	0.395408	-6.59713	-0.00998859	Not_significant
cg14948030	-0.252627	1.7168	-1.04256	0.298013	0.395409	-6.59713	-0.0514676	Not_significant
cg20300486	-0.167872	-1.74867	-1.04254	0.298022	0.395421	-6.59715	-0.0125692	Not_significant
cg14673104	0.114107	2.89689	1.04253	0.298026	0.395426	-6.59716	0.00523543	Not_significant
cg08349400	0.066265	3.0574	1.04252	0.298027	0.395427	-6.59716	0.00418193	Not_significant
cg17043019	-0.267572	-0.0353623	-1.04251	0.298036	0.395437	-6.59718	-0.0446477	Not_significant
cg02867402	-0.160208	-3.0288	-1.0425	0.298037	0.395438	-6.59718	-0.00725694	Not_significant
cg26196860	0.149583	2.77883	1.0425	0.298037	0.395438	-6.59719	0.00546669	Not_significant
cg14654875	-0.083262	-0.208528	-1.0425	0.29804	0.395441	-6.59719	-0.0138967	Not_significant
cg12418163	0.113993	-2.69781	1.04248	0.298046	0.395448	-6.59721	0.0121982	Not_significant
cg15569366	-0.0457268	-4.95496	-1.04248	0.298048	0.39545	-6.59721	-0.000924349	Not_significant
cg13432616	0.11113	-4.97168	1.04248	0.298049	0.39545	-6.59721	0.00474275	Not_significant
cg21455485	0.0384502	-4.88978	1.04246	0.298057	0.395461	-6.59723	0.000765902	Not_significant
cg09505423	0.18851	2.66273	1.04245	0.298064	0.395468	-6.59725	0.00655754	Not_significant
cg21645103	-0.0581341	2.98554	-1.04244	0.298065	0.39547	-6.59725	-0.00484322	Not_significant
cg16658848	-0.0601323	-5.24382	-1.04244	0.298067	0.395471	-6.59725	-0.000940945	Not_significant
cg08414635	0.0875589	-4.66117	1.04244	0.298068	0.395472	-6.59726	0.00261246	Not_significant
cg16619935	-0.0753409	2.97144	-1.04242	0.298076	0.395481	-6.59727	-0.00613597	Not_significant
cg08955906	-0.163084	2.76994	-1.04242	0.298077	0.395483	-6.59728	-0.0211078	Not_significant
cg12714769	0.134877	2.64794	1.0424	0.298085	0.395493	-6.59729	0.00545009	Not_significant
cg00383763	0.227841	-0.726664	1.0424	0.298087	0.395494	-6.5973	0.0441917	Not_significant
cg15133266	-0.124784	3.14306	-1.04239	0.298091	0.395498	-6.59731	-0.0125368	Not_significant
cg16499226	-0.0673988	3.54598	-1.04239	0.298091	0.395498	-6.59731	-0.00415187	Not_significant
cg21523680	-0.208552	0.121765	-1.04239	0.298092	0.395498	-6.59731	-0.0383533	Not_significant
cg00239353	-0.18723	-1.30189	-1.04238	0.298095	0.395502	-6.59732	-0.0198212	Not_significant
cg07819756	-0.0655177	3.67726	-1.04238	0.298096	0.395503	-6.59732	-0.00351747	Not_significant
cg23779106	0.0342679	-5.53929	1.04236	0.298103	0.39551	-6.59733	0.000471132	Not_significant
cg18410444	-0.0595818	-4.66685	-1.04235	0.298106	0.395514	-6.59734	-0.00147322	Not_significant
cg11859087	-0.225603	0.250311	-1.04235	0.298106	0.395514	-6.59734	-0.0430708	Not_significant
cg06551960	-0.134474	0.719914	-1.04233	0.298118	0.395529	-6.59737	-0.0245655	Not_significant
cg12611296	-0.0381448	-4.93658	-1.04232	0.298124	0.395536	-6.59738	-0.000711679	Not_significant
cg21750800	-0.152826	2.83888	-1.04231	0.298127	0.395539	-6.59739	-0.0176083	Not_significant
cg18479656	0.0927876	-3.87171	1.0423	0.298132	0.395545	-6.5974	0.00490005	Not_significant
cg25509121	0.0582122	-4.81289	1.0423	0.298133	0.395545	-6.5974	0.00143637	Not_significant
cg13051728	0.033583	-5.62647	1.0423	0.298133	0.395546	-6.5974	0.000459758	Not_significant
cg00622670	0.0351628	-5.23398	1.04229	0.298136	0.395548	-6.59741	0.000655026	Not_significant
cg17091049	-0.260152	3.17194	-1.04229	0.298137	0.395549	-6.59741	-0.0343151	Not_significant
cg15553631	-0.0796007	3.13561	-1.04228	0.298139	0.395551	-6.59741	-0.00540504	Not_significant
cg00863667	-0.159195	-0.06746	-1.04228	0.298139	0.395551	-6.59741	-0.0270104	Not_significant
cg05012331	-0.248867	2.58981	-1.04227	0.298146	0.395559	-6.59743	-0.04046	Not_significant
cg25354248	0.197162	-0.747118	1.04224	0.298158	0.395574	-6.59746	0.0380797	Not_significant
cg05799276	0.0554876	-5.39781	1.04223	0.298165	0.395583	-6.59747	0.000651717	Not_significant
cg07794150	-0.234117	2.29928	-1.04222	0.298169	0.395587	-6.59748	-0.0402969	Not_significant
cg20132789	-0.203803	1.61959	-1.04221	0.298173	0.395591	-6.59749	-0.0386466	Not_significant
cg24961970	0.324453	0.408604	1.0422	0.298175	0.395594	-6.5975	0.0367628	Not_significant
cg04230029	-0.154877	-0.69471	-1.04219	0.298184	0.395604	-6.59751	-0.0200374	Not_significant
cg12563178	0.417985	-2.85003	1.04218	0.298187	0.395608	-6.59752	0.0803917	Not_significant
cg14796908	-0.237658	2.29364	-1.04217	0.29819	0.395611	-6.59753	-0.0365005	Not_significant
cg25406699	0.123488	-0.724247	1.04217	0.29819	0.395611	-6.59753	0.0221788	Not_significant
cg01884612	0.22599	-5.36607	1.04217	0.298193	0.395614	-6.59754	0.0126474	Not_significant
cg12760084	-0.225741	1.79357	-1.04216	0.298198	0.395619	-6.59755	-0.0413036	Not_significant
cg06467181	0.0473967	-5.04614	1.04215	0.298203	0.395625	-6.59756	0.000960626	Not_significant
cg25139596	0.0352966	-5.10665	1.04214	0.298203	0.395625	-6.59756	0.000725663	Not_significant
cg14611745	0.056721	-3.82951	1.04214	0.298203	0.395625	-6.59756	0.00231748	Not_significant
cg01542868	0.130148	0.600834	1.04214	0.298206	0.395627	-6.59756	0.0189268	Not_significant
cg25697010	-0.158215	2.3476	-1.04213	0.298208	0.39563	-6.59757	-0.0216167	Not_significant
cg19214487	-0.038276	-4.6089	-1.04213	0.298209	0.39563	-6.59757	-0.00101926	Not_significant
cg11849643	0.107168	2.42999	1.04213	0.298211	0.395632	-6.59757	0.00720824	Not_significant
cg17537683	0.201929	-0.864832	1.04213	0.298211	0.395632	-6.59758	0.0362171	Not_significant
cg12432552	-0.0814753	-5.25223	-1.04213	0.298212	0.395632	-6.59758	-0.00156718	Not_significant
cg11327055	-0.26572	-2.06155	-1.04212	0.298213	0.395632	-6.59758	-0.0133772	Not_significant
cg07493821	-0.208166	-0.846622	-1.04212	0.298213	0.395632	-6.59758	-0.0247746	Not_significant
cg13619254	-0.0555366	3.57649	-1.04212	0.298214	0.395632	-6.59758	-0.00262967	Not_significant
cg00450057	-0.199457	1.30907	-1.04212	0.298216	0.395634	-6.59759	-0.037265	Not_significant
cg24114491	0.0537483	-4.50773	1.04211	0.298218	0.395636	-6.59759	0.00166553	Not_significant
cg23914904	-0.141523	-0.880948	-1.04211	0.298219	0.395636	-6.59759	-0.0176734	Not_significant
cg22753548	-0.301367	-1.87874	-1.04211	0.298219	0.395636	-6.59759	-0.0131449	Not_significant
cg07960084	-0.0764295	-4.09934	-1.0421	0.298222	0.39564	-6.5976	-0.00236897	Not_significant
cg11800662	0.0592057	-4.82663	1.04209	0.29823	0.395649	-6.59762	0.00141808	Not_significant
cg08393192	-0.0360251	-4.26091	-1.04208	0.298231	0.395649	-6.59762	-0.00110658	Not_significant
cg17160502	-0.14901	3.1245	-1.04208	0.298231	0.395649	-6.59762	-0.0158937	Not_significant
cg15115171	-0.177472	1.18067	-1.04208	0.298233	0.395651	-6.59762	-0.0325577	Not_significant
cg22200994	-0.283985	1.82708	-1.04208	0.298233	0.395651	-6.59762	-0.0567343	Not_significant
cg16456937	-0.179476	-0.284388	-1.04207	0.298235	0.395652	-6.59763	-0.0281133	Not_significant
cg16551732	0.339814	-0.0635262	1.04207	0.298236	0.395652	-6.59763	0.0658204	Not_significant
cg02337283	-0.0599665	3.86058	-1.04207	0.298236	0.395652	-6.59763	-0.00259826	Not_significant
cg00022688	-0.106812	-4.5077	-1.04207	0.298238	0.395654	-6.59763	-0.00210769	Not_significant
cg02379668	-0.179223	2.91783	-1.04206	0.298244	0.395661	-6.59765	-0.0212405	Not_significant
cg07020364	-0.128661	-3.18485	-1.04205	0.298245	0.395662	-6.59765	-0.00468694	Not_significant
cg10499651	0.274297	1.20281	1.04205	0.298249	0.395666	-6.59766	0.0283036	Not_significant
cg01315323	0.0776694	-5.06699	1.04205	0.298249	0.395666	-6.59766	0.00214947	Not_significant
cg20002843	-0.157862	1.65702	-1.04204	0.298249	0.395666	-6.59766	-0.0264686	Not_significant
cg26244109	-0.0650198	3.20292	-1.04204	0.298251	0.395666	-6.59766	-0.00503815	Not_significant
cg02789668	0.0463678	-5.20761	1.04203	0.298257	0.395674	-6.59768	0.0008559	Not_significant
cg10835172	0.0427987	-5.01658	1.04202	0.298259	0.395676	-6.59768	0.000945244	Not_significant
cg14246335	-0.248527	-1.20857	-1.04202	0.298261	0.395679	-6.59769	-0.0214284	Not_significant
cg16710124	0.110831	2.56036	1.04201	0.298266	0.395684	-6.5977	0.00598755	Not_significant
cg17509506	-0.0722865	3.80181	-1.04199	0.298273	0.395693	-6.59771	-0.00375738	Not_significant
cg14976500	-0.0784248	-1.10008	-1.04198	0.298278	0.395698	-6.59772	-0.0105179	Not_significant
cg26909981	-0.270482	1.99514	-1.04198	0.298281	0.395702	-6.59773	-0.0534191	Not_significant
cg18480675	-0.245785	-0.314865	-1.04197	0.298284	0.395704	-6.59774	-0.0369445	Not_significant
cg14427860	-0.186831	1.58557	-1.04197	0.298284	0.395704	-6.59774	-0.0347473	Not_significant
cg05151393	0.129317	-4.8335	1.04197	0.298284	0.395704	-6.59774	0.0041215	Not_significant
cg06564860	0.126069	0.266501	1.04196	0.298287	0.395706	-6.59774	0.0206989	Not_significant
cg19573931	-0.198174	3.30696	-1.04196	0.298288	0.395707	-6.59775	-0.0229413	Not_significant
cg13516655	0.0464387	-4.75405	1.04196	0.298289	0.395708	-6.59775	0.00126538	Not_significant
cg03727333	0.121509	2.63421	1.04196	0.298291	0.395709	-6.59775	0.00699057	Not_significant
cg03737585	-0.0466652	4.39964	-1.04195	0.298295	0.395714	-6.59776	-0.00161575	Not_significant
cg16119405	-0.141825	-0.53319	-1.04194	0.2983	0.39572	-6.59777	-0.0207748	Not_significant
cg19317226	0.234056	3.19082	1.04193	0.298301	0.395722	-6.59778	0.0150924	Not_significant
cg04509559	0.112701	-4.20801	1.04193	0.298305	0.395725	-6.59778	0.00463004	Not_significant
cg07775309	-0.242904	-2.96894	-1.04192	0.298306	0.395726	-6.59779	-0.00752586	Not_significant
cg24265837	-0.0860879	0.799072	-1.04192	0.298307	0.395727	-6.59779	-0.0147911	Not_significant
cg21976880	-0.0665867	-5.20993	-1.04191	0.298311	0.395731	-6.5978	-0.00125441	Not_significant
cg02470043	0.150042	2.51757	1.04191	0.298312	0.395732	-6.5978	0.00665194	Not_significant
cg12660950	-0.07014	2.14789	-1.0419	0.298314	0.395734	-6.59781	-0.00871224	Not_significant
cg09248067	0.0682754	3.38201	1.0419	0.298316	0.395736	-6.59781	0.00319892	Not_significant
cg07868652	-0.132268	1.97456	-1.0419	0.298318	0.395737	-6.59781	-0.0204155	Not_significant
cg02888295	-0.144428	2.73421	-1.04189	0.29832	0.395739	-6.59782	-0.0173242	Not_significant
cg06643013	-0.166155	-3.40044	-1.04188	0.298325	0.395746	-6.59783	-0.00377887	Not_significant
cg21690645	-0.0717199	3.47604	-1.04188	0.298326	0.395746	-6.59783	-0.00430264	Not_significant
cg12535090	-0.136182	2.88691	-1.04188	0.298327	0.395747	-6.59783	-0.0145311	Not_significant
cg07595042	-0.199161	-0.322331	-1.04187	0.29833	0.39575	-6.59784	-0.0337222	Not_significant
cg25433915	-0.204758	2.21081	-1.04187	0.298331	0.395751	-6.59784	-0.032443	Not_significant
cg10621610	-0.0929749	1.00335	-1.04187	0.298332	0.395751	-6.59785	-0.0156162	Not_significant
cg19916129	-0.171513	1.52024	-1.04186	0.298333	0.395752	-6.59785	-0.026933	Not_significant
cg04677942	-0.153255	1.1509	-1.04186	0.298335	0.395754	-6.59785	-0.026624	Not_significant
cg21393408	0.0336534	-5.63875	1.04186	0.298337	0.395756	-6.59786	0.000450771	Not_significant
cg07161603	-0.222972	2.36354	-1.04185	0.298339	0.395758	-6.59786	-0.0314135	Not_significant
cg09410317	-0.142542	4.2396	-1.04184	0.298344	0.395764	-6.59787	-0.00965247	Not_significant
cg12577411	-0.105159	1.56076	-1.04184	0.298345	0.395764	-6.59787	-0.0166301	Not_significant
cg11313099	-0.0676275	3.5952	-1.04183	0.29835	0.39577	-6.59789	-0.00416412	Not_significant
cg04200580	-0.210176	-0.787383	-1.04179	0.298369	0.395794	-6.59793	-0.0259239	Not_significant
cg19165737	-0.0710724	3.09974	-1.04178	0.298371	0.395797	-6.59793	-0.00517683	Not_significant
cg12888961	0.0783126	-4.41712	1.04178	0.298373	0.395798	-6.59794	0.00264359	Not_significant
cg17996989	0.0829465	-5.34202	1.04177	0.298375	0.395801	-6.59794	0.00137253	Not_significant
cg16987524	0.285055	-0.528296	1.04177	0.298376	0.395801	-6.59794	0.0612233	Not_significant
cg03961255	0.143996	1.31678	1.04177	0.298377	0.395801	-6.59795	0.0154605	Not_significant
cg22197811	0.105476	1.3855	1.04176	0.29838	0.395805	-6.59795	0.01146	Not_significant
cg08159148	0.0465075	-5.09263	1.04176	0.298382	0.395808	-6.59796	0.000930887	Not_significant
cg07500621	-0.189995	1.36496	-1.04175	0.298386	0.395811	-6.59797	-0.0353263	Not_significant
cg19989222	0.118387	-3.8845	1.04175	0.298386	0.395811	-6.59797	0.00532808	Not_significant
cg13684521	-0.254622	1.23291	-1.04174	0.298391	0.395816	-6.59798	-0.0525339	Not_significant
cg02998992	-0.0908126	-2.44012	-1.04174	0.298391	0.395816	-6.59798	-0.00700752	Not_significant
cg06295987	-0.262241	3.69962	-1.0417	0.298407	0.395835	-6.59801	-0.0289242	Not_significant
cg21501341	0.209284	-5.21917	1.0417	0.298407	0.395835	-6.59801	0.0131383	Not_significant
cg22359668	0.122724	2.7777	1.0417	0.298407	0.395835	-6.59801	0.00577956	Not_significant
cg25061506	-0.0989511	3.28041	-1.04169	0.298413	0.395842	-6.59803	-0.00757726	Not_significant
cg07558761	0.112245	2.36605	1.04169	0.298416	0.395845	-6.59803	0.00743987	Not_significant
cg21720051	0.0419486	-4.91694	1.04168	0.298416	0.395845	-6.59803	0.000971982	Not_significant
cg25363258	-0.160198	3.91217	-1.04168	0.29842	0.395848	-6.59804	-0.0115458	Not_significant
cg09855692	-0.0484138	-3.6868	-1.04168	0.29842	0.395848	-6.59804	-0.00259709	Not_significant
cg13337662	-0.211283	-0.253657	-1.04167	0.298421	0.395849	-6.59804	-0.0339877	Not_significant
cg04112742	0.0994729	2.41575	1.04165	0.298431	0.395862	-6.59807	0.00652765	Not_significant
cg09415814	-0.0465981	-5.2605	-1.04165	0.298432	0.395862	-6.59807	-0.000781198	Not_significant
cg04016166	0.0364619	-5.06154	1.04165	0.298433	0.395864	-6.59807	0.000749512	Not_significant
cg24889122	-0.231326	-1.58698	-1.04164	0.298436	0.395866	-6.59808	-0.0146368	Not_significant
cg15251212	-0.0803374	-5.07552	-1.04164	0.298436	0.395866	-6.59808	-0.00148979	Not_significant
cg15991700	0.0492257	-4.83538	1.04164	0.298438	0.395868	-6.59808	0.00126371	Not_significant
cg04454237	0.0693781	2.88564	1.04163	0.29844	0.39587	-6.59809	0.00398957	Not_significant
cg01419788	-0.0655536	-4.74958	-1.04163	0.298443	0.395873	-6.59809	-0.00157829	Not_significant
cg11671290	0.0697281	-4.61115	1.04162	0.298446	0.395876	-6.5981	0.00180698	Not_significant
cg26904049	-0.166351	-0.729958	-1.04162	0.298448	0.395878	-6.5981	-0.0249901	Not_significant
cg00135618	-0.15324	1.61436	-1.04161	0.298452	0.395882	-6.59811	-0.0251989	Not_significant
cg27083414	0.0570364	-4.78991	1.0416	0.298453	0.395883	-6.59812	0.00147606	Not_significant
cg07484739	0.145787	0.893383	1.0416	0.298454	0.395883	-6.59812	0.0184027	Not_significant
cg09628877	-0.126438	4.56755	-1.0416	0.298455	0.395884	-6.59812	-0.00472488	Not_significant
cg06214126	-0.0971563	3.16322	-1.0416	0.298457	0.395886	-6.59813	-0.00776864	Not_significant
cg19383577	-0.073122	-4.38469	-1.04159	0.298458	0.395887	-6.59813	-0.00191439	Not_significant
cg07658678	-0.216052	1.83516	-1.04158	0.298464	0.395894	-6.59814	-0.0379772	Not_significant
cg04577253	0.221	-4.78909	1.04158	0.298464	0.395894	-6.59814	0.0153284	Not_significant
cg23454963	0.114117	-4.90793	1.04158	0.298466	0.395896	-6.59815	0.00459548	Not_significant
cg08354614	0.0984392	-0.383711	1.04157	0.298467	0.395896	-6.59815	0.0177973	Not_significant
cg00069432	-0.0840419	3.51115	-1.04157	0.29847	0.395899	-6.59815	-0.00570609	Not_significant
cg25982036	-0.119357	1.97098	-1.04156	0.298474	0.395904	-6.59816	-0.0176601	Not_significant
cg02420617	-0.153623	-1.55977	-1.04154	0.298483	0.395915	-6.59818	-0.0130396	Not_significant
cg06340600	-0.0431435	-5.31946	-1.04154	0.298485	0.395916	-6.59819	-0.000683499	Not_significant
cg22472077	0.0443583	-5.27054	1.04153	0.29849	0.395922	-6.5982	0.000871247	Not_significant
cg01930441	-0.137349	-3.15073	-1.04152	0.298491	0.395923	-6.5982	-0.00475991	Not_significant
cg00511385	-0.130086	3.54737	-1.04152	0.298493	0.395926	-6.59821	-0.0109815	Not_significant
cg10646494	-0.122951	2.14438	-1.04152	0.298494	0.395926	-6.59821	-0.0136281	Not_significant
cg22455760	-0.163397	-4.017	-1.0415	0.2985	0.395933	-6.59822	-0.00508864	Not_significant
cg04009868	-0.122493	2.86349	-1.0415	0.298501	0.395933	-6.59822	-0.0126691	Not_significant
cg01432443	-0.0664522	-1.34029	-1.04148	0.298509	0.395943	-6.59824	-0.00901335	Not_significant
cg06259975	0.21212	-4.99074	1.04147	0.298516	0.395952	-6.59826	0.0144698	Not_significant
cg00128530	-0.0572107	-4.7137	-1.04146	0.298519	0.395955	-6.59826	-0.00138081	Not_significant
cg08781340	-0.118911	2.39409	-1.04145	0.298524	0.395961	-6.59827	-0.0136937	Not_significant
cg10355041	-0.0551634	3.39007	-1.04145	0.298525	0.395963	-6.59828	-0.0036013	Not_significant
cg11404402	-0.0707575	2.34754	-1.04144	0.298527	0.395964	-6.59828	-0.00776117	Not_significant
cg10817244	0.232841	1.73465	1.04144	0.29853	0.395967	-6.59829	0.0124013	Not_significant
cg17094383	-0.0569591	3.66443	-1.04144	0.298531	0.395967	-6.59829	-0.003172	Not_significant
cg08530859	-0.0958989	-0.49435	-1.04143	0.298536	0.395973	-6.5983	-0.014926	Not_significant
cg27482690	0.0800449	2.37726	1.04143	0.298536	0.395973	-6.5983	0.00794794	Not_significant
cg11500660	-0.0944664	-4.10229	-1.04142	0.298537	0.395973	-6.5983	-0.00216913	Not_significant
cg19374305	0.178846	-1.36253	1.04142	0.298537	0.395973	-6.5983	0.0329349	Not_significant
cg02570195	-0.277766	2.23708	-1.04142	0.298541	0.395977	-6.59831	-0.0509926	Not_significant
cg02464026	0.229102	0.533217	1.0414	0.298549	0.395987	-6.59833	0.0306458	Not_significant
cg05261028	-0.266872	3.12232	-1.0414	0.29855	0.395988	-6.59833	-0.0372453	Not_significant
cg27341846	-0.0870439	3.4278	-1.04139	0.298551	0.395988	-6.59833	-0.00637465	Not_significant
cg20421319	-0.199197	0.155412	-1.04139	0.298551	0.395988	-6.59834	-0.0328547	Not_significant
cg27426082	-0.0410331	-5.32649	-1.04139	0.298552	0.395989	-6.59834	-0.000673599	Not_significant
cg07335639	-0.0907474	3.10921	-1.04138	0.298556	0.395993	-6.59835	-0.00785878	Not_significant
cg03508386	-0.150971	-2.95091	-1.04138	0.298557	0.395993	-6.59835	-0.00463709	Not_significant
cg08789696	-0.084197	3.44952	-1.04138	0.298557	0.395993	-6.59835	-0.00623161	Not_significant
cg08804892	0.167661	-2.38951	1.04136	0.298565	0.396003	-6.59837	0.0225932	Not_significant
cg01831767	-0.11541	2.47055	-1.04135	0.29857	0.396009	-6.59838	-0.013282	Not_significant
cg22782986	0.335548	-0.648677	1.04135	0.298572	0.396011	-6.59838	0.0721338	Not_significant
cg03375669	-0.313008	1.58336	-1.04133	0.298582	0.396023	-6.5984	-0.0646092	Not_significant
cg14064455	-0.0377016	-5.50975	-1.04132	0.298583	0.396024	-6.59841	-0.000541202	Not_significant
cg06546935	-0.175557	1.21308	-1.04132	0.298584	0.396024	-6.59841	-0.033729	Not_significant
cg27244585	0.198572	-5.96234	1.04131	0.298588	0.396028	-6.59842	0.00831682	Not_significant
cg03016445	-0.235849	-2.26176	-1.04131	0.298588	0.396028	-6.59842	-0.00796435	Not_significant
cg17127235	0.140943	1.37129	1.04131	0.298589	0.396028	-6.59842	0.0141058	Not_significant
cg17184680	0.237078	-0.0365248	1.0413	0.298593	0.396034	-6.59843	0.0398796	Not_significant
cg02522196	-0.223031	1.69175	-1.0413	0.298594	0.396034	-6.59843	-0.0371386	Not_significant
cg05297315	0.174582	1.16043	1.0413	0.298595	0.396034	-6.59843	0.0223286	Not_significant
cg21483867	-0.124293	-1.20296	-1.0413	0.298596	0.396035	-6.59844	-0.0139079	Not_significant
cg13095949	0.0746198	2.99206	1.04129	0.2986	0.39604	-6.59845	0.00409817	Not_significant
cg24710904	-0.0621923	-4.99515	-1.04128	0.298603	0.396043	-6.59845	-0.00123095	Not_significant
cg23683984	-0.102286	2.76186	-1.04128	0.298603	0.396043	-6.59845	-0.0106287	Not_significant
cg01857342	0.0411522	-4.94722	1.04128	0.298606	0.396045	-6.59846	0.000832504	Not_significant
cg14228177	0.318114	0.320819	1.04127	0.298606	0.396045	-6.59846	0.0402818	Not_significant
cg18846636	0.165798	1.59833	1.04127	0.298608	0.396047	-6.59846	0.0147871	Not_significant
cg24933191	-0.409958	-3.13118	-1.04127	0.298609	0.396048	-6.59847	0.0161887	Not_significant
cg04084132	-0.0660045	-4.09847	-1.04126	0.298613	0.396051	-6.59847	-0.00237443	Not_significant
cg05201477	0.463612	-4.72578	1.04126	0.298614	0.396053	-6.59848	0.0570781	Not_significant
cg21772838	0.0730184	-4.80124	1.04125	0.298615	0.396054	-6.59848	0.00187573	Not_significant
cg23890282	0.0671151	-4.57442	1.04125	0.298617	0.396055	-6.59848	0.00186227	Not_significant
cg02383978	0.175548	2.02275	1.04124	0.298622	0.39606	-6.59849	0.00923178	Not_significant
cg04948503	-0.043701	3.49497	-1.04124	0.298624	0.396063	-6.5985	-0.00250592	Not_significant
cg22730357	0.0832523	-4.80326	1.04123	0.298628	0.396068	-6.59851	0.00174637	Not_significant
cg18497280	0.0957717	-5.4703	1.04122	0.298629	0.396069	-6.59851	0.00188936	Not_significant
cg01362358	-0.162593	-1.02785	-1.04122	0.29863	0.396069	-6.59851	-0.0190474	Not_significant
cg13231085	0.140919	1.41388	1.04122	0.298633	0.396072	-6.59852	0.0140046	Not_significant
cg12747521	-0.182638	0.0413637	-1.04122	0.298633	0.396072	-6.59852	-0.0330648	Not_significant
cg06302298	0.253375	-0.155325	1.0412	0.298639	0.396078	-6.59853	0.0396173	Not_significant
cg23865598	0.141579	-3.13698	1.04119	0.298643	0.396083	-6.59854	0.0113353	Not_significant
cg08001629	-0.0886133	-6.67328	-1.04119	0.298644	0.396083	-6.59854	-0.000579684	Not_significant
cg13681132	-0.19444	-0.610075	-1.04119	0.298646	0.396085	-6.59855	-0.0268647	Not_significant
cg14247588	-0.0641717	2.11144	-1.04118	0.29865	0.39609	-6.59856	-0.00792631	Not_significant
cg16330558	-0.154702	3.26525	-1.04118	0.298652	0.396092	-6.59856	-0.0155901	Not_significant
cg24220767	0.0641487	-3.85943	1.04117	0.298654	0.396094	-6.59856	0.00311239	Not_significant
cg19309562	-0.174302	-1.51564	-1.04117	0.298657	0.396096	-6.59857	-0.0143716	Not_significant
cg05046228	0.105214	1.32132	1.04117	0.298657	0.396096	-6.59857	0.0118594	Not_significant
cg24666733	0.0774659	-6.20585	1.04116	0.29866	0.3961	-6.59858	0.000846473	Not_significant
cg13301565	-0.0617315	3.60352	-1.04115	0.298663	0.396103	-6.59859	-0.00327888	Not_significant
cg06814136	-0.105295	2.67363	-1.04115	0.298664	0.396103	-6.59859	-0.0114295	Not_significant
cg14946334	-0.251279	3.47763	-1.04114	0.298667	0.396107	-6.59859	-0.0291126	Not_significant
cg21801165	-0.17175	0.74539	-1.04113	0.298672	0.396113	-6.59861	-0.031294	Not_significant
cg01204646	0.146067	1.75221	1.04112	0.298678	0.39612	-6.59862	0.0119243	Not_significant
cg02417553	0.0550635	-4.7972	1.0411	0.298688	0.396133	-6.59864	0.00112896	Not_significant
cg12109178	-0.216946	0.0991025	-1.04108	0.298697	0.396144	-6.59866	-0.036904	Not_significant
cg13576991	-0.177154	0.184718	-1.04107	0.298699	0.396146	-6.59867	-0.0317599	Not_significant
cg04175059	-0.0721539	3.29987	-1.04107	0.298699	0.396146	-6.59867	-0.00520904	Not_significant
cg08698997	-0.264935	-1.76152	-1.04104	0.298717	0.396168	-6.59871	-0.0151319	Not_significant
cg04252803	-0.247069	0.794864	-1.04103	0.298718	0.396169	-6.59871	-0.0527648	Not_significant
cg26891210	0.160372	0.308993	1.04103	0.29872	0.39617	-6.59871	0.0259825	Not_significant
cg06662504	-0.143326	3.65063	-1.04103	0.298721	0.396171	-6.59871	-0.0123195	Not_significant
cg25432392	0.209906	-2.62163	1.04103	0.298721	0.396171	-6.59872	0.00968042	Not_significant
cg00819114	-0.0335818	-5.45409	-1.04102	0.298724	0.396174	-6.59872	-0.000493974	Not_significant
cg26003334	-0.292846	0.626843	-1.04101	0.298727	0.396177	-6.59873	-0.0527885	Not_significant
cg23685586	-0.0607912	3.86535	-1.04101	0.298729	0.396179	-6.59873	-0.00301691	Not_significant
cg02049522	-0.0943368	-4.8738	-1.041	0.298732	0.396182	-6.59874	-0.00205687	Not_significant
cg08092111	-0.168712	1.16803	-1.041	0.298735	0.396186	-6.59875	-0.0313774	Not_significant
cg19104112	0.0683872	-4.59554	1.04099	0.298737	0.396187	-6.59875	0.00179978	Not_significant
cg10475970	-0.134547	0.0226278	-1.04099	0.298739	0.39619	-6.59876	-0.0234797	Not_significant
cg07592513	0.138336	1.01595	1.04098	0.298743	0.396194	-6.59876	0.0165921	Not_significant
cg13269964	-0.15919	1.05082	-1.04098	0.298744	0.396195	-6.59877	-0.0301087	Not_significant
cg25359367	-0.13224	2.51797	-1.04097	0.298745	0.396195	-6.59877	-0.0155293	Not_significant
cg26374282	-0.205447	-0.319316	-1.04097	0.298746	0.396195	-6.59877	-0.0327842	Not_significant
cg11787626	-0.0867707	3.33116	-1.04097	0.298747	0.396196	-6.59877	-0.00689205	Not_significant
cg09466602	0.0746335	2.32279	1.04097	0.298748	0.396196	-6.59877	0.00601635	Not_significant
cg17404376	-0.0677801	3.73195	-1.04097	0.298748	0.396196	-6.59877	-0.00367808	Not_significant
cg22984417	-0.147741	1.3866	-1.04096	0.298751	0.3962	-6.59878	-0.025059	Not_significant
cg01242456	0.168005	-2.11556	1.04096	0.298753	0.396201	-6.59879	0.0260152	Not_significant
cg12526025	-0.100262	-4.59325	-1.04095	0.298755	0.396204	-6.59879	-0.00197399	Not_significant
cg14178380	0.16869	-0.59651	1.04095	0.298756	0.396204	-6.59879	0.0313599	Not_significant
cg15495641	-0.15328	3.33119	-1.04095	0.298758	0.396207	-6.5988	-0.0150281	Not_significant
cg23840963	-0.067432	3.51711	-1.04094	0.29876	0.396208	-6.5988	-0.00388986	Not_significant
cg25109031	-0.0896103	1.35709	-1.04093	0.298763	0.396211	-6.59881	-0.013802	Not_significant
cg25162473	-0.0463155	3.3269	-1.04093	0.298764	0.396211	-6.59881	-0.00297894	Not_significant
cg11843329	0.0692571	2.62414	1.04093	0.298764	0.396211	-6.59881	0.00510742	Not_significant
cg23863199	-0.118663	3.35088	-1.04093	0.298765	0.396211	-6.59881	-0.0109629	Not_significant
cg19451221	-0.0810624	3.10244	-1.04093	0.298767	0.396214	-6.59882	-0.00683176	Not_significant
cg03476722	-0.0774018	2.54035	-1.04092	0.29877	0.396217	-6.59882	-0.00789546	Not_significant
cg17958788	-0.0513769	3.56139	-1.04091	0.298776	0.396224	-6.59884	-0.00281825	Not_significant
cg04002144	-0.127619	3.00293	-1.04089	0.298783	0.396233	-6.59885	-0.0135253	Not_significant
cg10169070	0.130511	2.69823	1.04088	0.29879	0.396242	-6.59887	0.00540279	Not_significant
cg07402933	-0.113683	2.38112	-1.04087	0.298795	0.396247	-6.59888	-0.0141793	Not_significant
cg17135259	0.160155	2.75406	1.04087	0.298795	0.396247	-6.59888	0.00478599	Not_significant
cg08117431	-0.10768	4.0992	-1.04086	0.298798	0.39625	-6.59889	-0.0066562	Not_significant
cg06189133	0.228086	0.548479	1.04086	0.2988	0.396252	-6.59889	0.029683	Not_significant
cg06537609	-0.16027	-1.52049	-1.04085	0.298801	0.396252	-6.59889	-0.0143901	Not_significant
cg11277090	-0.10527	-1.11976	-1.04085	0.298802	0.396252	-6.59889	-0.0132272	Not_significant
cg14793609	0.110623	-4.52814	1.04084	0.298808	0.396259	-6.59891	0.00440318	Not_significant
cg14457876	0.0406154	-5.1576	1.04084	0.29881	0.396261	-6.59891	0.000812907	Not_significant
cg25897223	0.1085	0.920861	1.04082	0.298819	0.396273	-6.59893	0.0142661	Not_significant
cg23027537	-0.0398564	-4.59613	-1.04081	0.298819	0.396273	-6.59893	-0.00117108	Not_significant
cg23609402	0.281251	0.490144	1.04081	0.298821	0.396274	-6.59894	0.0441128	Not_significant
cg13873387	-0.159414	2.81218	-1.0408	0.298824	0.396277	-6.59894	-0.0195391	Not_significant
cg12504402	0.0743813	-4.6516	1.0408	0.298825	0.396279	-6.59895	0.00204644	Not_significant
cg10120056	-0.0419385	-5.34309	-1.0408	0.298826	0.396279	-6.59895	-0.000639581	Not_significant
cg05946535	-0.172136	-1.71066	-1.0408	0.298827	0.39628	-6.59895	-0.0133466	Not_significant
cg05287415	0.206892	-4.37694	1.0408	0.298828	0.39628	-6.59895	0.0158909	Not_significant
cg05291874	0.208923	0.579005	1.04078	0.298835	0.396288	-6.59897	0.0280369	Not_significant
cg12289266	-0.0811796	2.64331	-1.04078	0.298835	0.396288	-6.59897	-0.00817711	Not_significant
cg26626185	-0.0494088	-5.56282	-1.04076	0.298842	0.396297	-6.59899	-0.000640157	Not_significant
cg27008843	0.0362737	4.78565	1.04076	0.298843	0.396297	-6.59899	0.000802271	Not_significant
cg23665216	0.117277	2.42724	1.04076	0.298845	0.396298	-6.59899	0.00711022	Not_significant
cg16580073	-0.209175	1.90615	-1.04076	0.298845	0.396299	-6.59899	-0.0375506	Not_significant
cg23981142	-0.234204	1.44442	-1.04076	0.298846	0.396299	-6.59899	-0.0449934	Not_significant
cg14582193	0.0962052	-3.90077	1.04075	0.298848	0.3963	-6.599	0.0050027	Not_significant
cg03187487	0.395238	-2.57054	1.04075	0.29885	0.396303	-6.599	0.0753185	Not_significant
cg03807410	0.0428291	-4.54411	1.04075	0.298851	0.396303	-6.599	0.00131906	Not_significant
cg03337918	-0.28115	1.41583	-1.04074	0.298855	0.396308	-6.59901	-0.0575546	Not_significant
cg03795316	-0.0981947	-5.17223	-1.04073	0.298857	0.396309	-6.59902	-0.0013749	Not_significant
cg08137340	-0.186979	1.46481	-1.04073	0.298857	0.39631	-6.59902	-0.0319681	Not_significant
cg06140553	-0.073225	3.60208	-1.04073	0.29886	0.396313	-6.59903	-0.00437993	Not_significant
cg00698060	0.240139	-0.0227154	1.04072	0.298863	0.396315	-6.59903	0.0415886	Not_significant
cg03974483	-0.0654119	-5.21211	-1.04072	0.298863	0.396315	-6.59903	-0.00198985	Not_significant
cg05962382	-0.163763	2.13694	-1.04072	0.298864	0.396316	-6.59903	-0.0140484	Not_significant
cg22329918	0.0693425	-3.49197	1.04072	0.298865	0.396316	-6.59904	0.00426484	Not_significant
cg15050056	0.192921	-0.54699	1.0407	0.29887	0.396322	-6.59905	0.0355908	Not_significant
cg19776453	-0.132984	0.962401	-1.04067	0.298885	0.396341	-6.59908	-0.0246623	Not_significant
cg04087789	0.240261	-2.94574	1.04065	0.298896	0.396356	-6.59911	0.0350131	Not_significant
cg22646733	0.0341448	-5.3957	1.04064	0.2989	0.39636	-6.59911	0.000556669	Not_significant
cg01573501	0.210185	-0.405052	1.04063	0.298902	0.396362	-6.59912	0.0379532	Not_significant
cg18065981	-0.073967	2.69228	-1.04063	0.298903	0.396362	-6.59912	-0.00724099	Not_significant
cg26343001	0.160815	1.04375	1.04063	0.298904	0.396363	-6.59912	0.0190035	Not_significant
cg23793946	-0.109009	4.4088	-1.04063	0.298906	0.396365	-6.59913	-0.0059727	Not_significant
cg04798523	-0.0666122	-5.51047	-1.04062	0.298908	0.396366	-6.59913	-0.000715416	Not_significant
cg05847163	-0.136613	-1.87118	-1.04062	0.298909	0.396367	-6.59913	-0.0101856	Not_significant
cg17225591	0.0677001	-4.99073	1.04062	0.298909	0.396367	-6.59914	0.00155652	Not_significant
cg03385734	0.144966	2.1337	1.04061	0.298913	0.396372	-6.59914	0.00869409	Not_significant
cg03808748	-0.273192	2.1409	-1.04061	0.298916	0.396374	-6.59915	-0.0501474	Not_significant
cg00196774	-0.084415	3.46187	-1.0406	0.298921	0.39638	-6.59916	-0.00622882	Not_significant
cg21592278	-0.135106	-3.91587	-1.04059	0.298922	0.396381	-6.59916	-0.00164531	Not_significant
cg03549515	0.147142	-3.9993	1.04057	0.298932	0.396393	-6.59919	0.00518651	Not_significant
cg12072491	-0.205506	3.00884	-1.04057	0.298932	0.396393	-6.59919	-0.0266655	Not_significant
cg21436751	-0.0568338	-5.20136	-1.04056	0.298936	0.396397	-6.59919	-0.000958285	Not_significant
cg01740768	-0.16874	2.7685	-1.04056	0.298936	0.396397	-6.59919	-0.0206399	Not_significant
cg07019442	-0.0602374	3.7695	-1.04056	0.298939	0.396399	-6.5992	-0.00304261	Not_significant
cg20161755	0.11827	1.36346	1.04054	0.298945	0.396407	-6.59921	0.0130032	Not_significant
cg06668695	-0.0619961	3.51167	-1.04054	0.298947	0.396408	-6.59922	-0.00340002	Not_significant
cg27413180	0.139268	1.62559	1.04054	0.298947	0.396408	-6.59922	0.0120863	Not_significant
cg14834925	-0.225677	-1.78998	-1.04054	0.298948	0.396408	-6.59922	-0.0155438	Not_significant
cg26160310	0.143457	-4.56234	1.04053	0.29895	0.396411	-6.59923	0.00520517	Not_significant
cg10701168	-0.107828	2.05007	-1.04053	0.298952	0.396413	-6.59923	-0.013903	Not_significant
cg07756501	-0.26147	1.50981	-1.04049	0.298968	0.396433	-6.59926	-0.0552478	Not_significant
cg06452642	0.190979	-5.25483	1.04049	0.298971	0.396436	-6.59927	0.0113352	Not_significant
cg06593609	0.112635	3.15736	1.04049	0.298971	0.396436	-6.59927	0.00445549	Not_significant
cg27506810	-0.268575	2.4026	-1.04049	0.298972	0.396436	-6.59927	-0.0416772	Not_significant
cg23601412	0.24463	-4.88203	1.04048	0.298973	0.396436	-6.59928	0.0199852	Not_significant
cg20095825	0.061458	-4.72648	1.04048	0.298973	0.396437	-6.59928	0.0016113	Not_significant
cg23879496	0.0672156	1.93725	1.04047	0.298979	0.396443	-6.59929	0.00642817	Not_significant
cg17370876	0.0975026	2.93068	1.04045	0.298987	0.396453	-6.59931	0.00551555	Not_significant
cg02241241	0.162064	-5.03985	1.04045	0.298988	0.396453	-6.59931	0.00878262	Not_significant
cg07360990	-0.16955	-2.46787	-1.04045	0.298988	0.396453	-6.59931	-0.00682888	Not_significant
cg18192667	-0.159562	-2.21591	-1.04045	0.298989	0.396453	-6.59931	-0.00818672	Not_significant
cg02050560	-0.0851465	-3.68137	-1.04045	0.29899	0.396454	-6.59931	-0.00351453	Not_significant
cg12515402	-0.0443757	5.3061	-1.04044	0.29899	0.396454	-6.59932	-0.000766831	Not_significant
cg24586045	-0.127286	-0.64915	-1.04044	0.298991	0.396455	-6.59932	-0.01849	Not_significant
cg27045935	-0.0726677	3.90091	-1.04044	0.298992	0.396455	-6.59932	-0.00352793	Not_significant
cg17974142	-0.0407691	-3.23218	-1.04044	0.298992	0.396455	-6.59932	-0.00226455	Not_significant
cg04724720	0.108993	-4.51967	1.04044	0.298994	0.396456	-6.59932	0.00494357	Not_significant
cg06412210	0.148262	0.530632	1.04043	0.298999	0.396462	-6.59934	0.0219661	Not_significant
cg05234244	-0.0803954	2.45383	-1.04042	0.299004	0.396468	-6.59935	-0.0090774	Not_significant
cg02824295	0.0339477	-5.16255	1.04041	0.299006	0.396469	-6.59935	0.000632029	Not_significant
cg12539060	0.125343	-4.38765	1.04041	0.299007	0.39647	-6.59935	0.0070339	Not_significant
cg09635586	0.0557426	-4.09232	1.04041	0.299009	0.396472	-6.59936	0.00218833	Not_significant
cg25039325	-0.190009	1.79235	-1.0404	0.299011	0.396474	-6.59936	-0.0321862	Not_significant
cg04944506	-0.152652	3.20711	-1.0404	0.299012	0.396475	-6.59936	-0.0155751	Not_significant
cg13972460	0.10373	-1.08138	1.04039	0.299017	0.39648	-6.59937	0.017627	Not_significant
cg03297107	-0.105152	2.72902	-1.04039	0.299017	0.39648	-6.59938	-0.0110392	Not_significant
cg16078597	0.0970188	3.49967	1.04039	0.299018	0.396481	-6.59938	0.00367393	Not_significant
cg09880969	-0.249735	-0.559301	-1.04037	0.299027	0.396492	-6.5994	-0.0314795	Not_significant
cg20925383	-0.184615	2.85512	-1.04036	0.299028	0.396493	-6.5994	-0.0181712	Not_significant
cg01719793	0.183522	-4.80586	1.04036	0.299029	0.396493	-6.5994	0.012166	Not_significant
cg07348809	-0.0645404	3.63082	-1.04036	0.29903	0.396494	-6.5994	-0.00363649	Not_significant
cg22660933	-0.0797096	4.78431	-1.04035	0.299034	0.396499	-6.59941	-0.00269264	Not_significant
cg17037674	-0.118646	3.56776	-1.04034	0.299039	0.396505	-6.59943	-0.00879275	Not_significant
cg12007048	-0.177629	-3.04849	-1.04033	0.299043	0.396509	-6.59943	-0.00602295	Not_significant
cg02993259	0.313548	-5.13908	1.04033	0.299044	0.396509	-6.59943	0.026524	Not_significant
cg15254722	0.0670876	-5.13731	1.04031	0.299054	0.396522	-6.59946	0.00140025	Not_significant
cg05516832	0.0635271	-4.76502	1.0403	0.299056	0.396524	-6.59946	0.00177843	Not_significant
cg07393546	-0.154456	3.57503	-1.0403	0.299057	0.396525	-6.59946	-0.0137048	Not_significant
cg20369513	0.208444	2.16445	1.0403	0.299059	0.396527	-6.59947	0.00805398	Not_significant
cg25337965	0.196171	0.0399838	1.04028	0.299066	0.396534	-6.59948	0.0339284	Not_significant
cg18694313	-0.196965	-3.33066	-1.04028	0.299067	0.396536	-6.59949	-0.00206609	Not_significant
cg22660775	-0.0444496	3.68516	-1.04026	0.299076	0.396547	-6.59951	-0.00240986	Not_significant
cg07810961	-0.0942188	-6.23494	-1.04026	0.299077	0.396548	-6.59951	-0.00144935	Not_significant
cg24609819	-0.227483	0.473818	-1.04026	0.299078	0.396548	-6.59951	-0.0423186	Not_significant
cg04290158	0.220552	-0.737341	1.04025	0.299079	0.396548	-6.59951	0.0408103	Not_significant
cg20909145	0.135418	-1.24981	1.04025	0.29908	0.39655	-6.59952	0.0242042	Not_significant
cg10809165	-0.170396	-1.36795	-1.04025	0.299082	0.396551	-6.59952	-0.0168792	Not_significant
cg16516270	0.0523758	-4.84306	1.04024	0.299083	0.396552	-6.59952	0.00137472	Not_significant
cg01862420	-0.260928	-1.02181	-1.04022	0.299094	0.396565	-6.59955	-0.0219269	Not_significant
cg19486804	0.0771916	4.9465	1.04022	0.299097	0.396569	-6.59955	0.00132115	Not_significant
cg18687685	-0.148602	1.84819	-1.04021	0.299101	0.396573	-6.59956	-0.0235295	Not_significant
cg24198996	-0.095233	2.21869	-1.0402	0.299102	0.396575	-6.59957	-0.0122359	Not_significant
cg04217043	-0.0899344	3.60198	-1.0402	0.299103	0.396575	-6.59957	-0.0061145	Not_significant
cg03702442	-0.115856	3.03275	-1.04019	0.299107	0.396579	-6.59958	-0.0108177	Not_significant
cg05501333	-0.18828	-3.79696	-1.04019	0.299109	0.396582	-6.59958	-0.00539339	Not_significant
cg12221565	0.297149	-1.11779	1.04018	0.299115	0.396589	-6.59959	0.0683944	Not_significant
cg01301252	-0.166974	1.82123	-1.04017	0.299116	0.396589	-6.5996	-0.0253671	Not_significant
cg13737104	0.246444	1.07427	1.04017	0.299119	0.396592	-6.5996	0.0238804	Not_significant
cg11640569	0.0830044	2.07439	1.04017	0.29912	0.396592	-6.5996	0.00765501	Not_significant
cg06039728	-0.114356	3.21334	-1.04016	0.299124	0.396597	-6.59961	-0.0101379	Not_significant
cg06940925	-0.121063	2.62633	-1.04015	0.299128	0.396602	-6.59962	-0.0143973	Not_significant
cg11751810	0.198185	3.16769	1.04014	0.29913	0.396604	-6.59963	0.00498354	Not_significant
cg23264821	0.139022	2.42779	1.04014	0.29913	0.396604	-6.59963	0.00844819	Not_significant
cg10881149	0.0423265	-4.18103	1.04013	0.299134	0.396608	-6.59964	0.00157102	Not_significant
cg17425580	0.183173	-0.00891255	1.04013	0.299135	0.396608	-6.59964	0.0304643	Not_significant
cg01913585	-0.132018	2.54753	-1.04013	0.299135	0.396608	-6.59964	-0.0170594	Not_significant
cg18484958	-0.23578	0.662144	-1.04012	0.299141	0.396614	-6.59965	-0.0462816	Not_significant
cg06348275	0.290342	0.50777	1.04012	0.299142	0.396615	-6.59965	0.0395713	Not_significant
cg23752599	0.19031	0.444115	1.04011	0.299147	0.396622	-6.59967	0.0282159	Not_significant
cg16023306	-0.13341	2.1504	-1.0401	0.299149	0.396624	-6.59967	-0.0192207	Not_significant
cg00194771	-0.189279	1.48667	-1.0401	0.29915	0.396624	-6.59967	-0.0350435	Not_significant
cg03669374	0.247186	0.581398	1.0401	0.299151	0.396625	-6.59967	0.0310945	Not_significant
cg01233425	0.0470142	-5.24342	1.04009	0.299156	0.39663	-6.59968	0.000893775	Not_significant
cg21415510	-0.319637	-0.210833	-1.04008	0.299157	0.396632	-6.59969	-0.0488545	Not_significant
cg24099592	0.0386834	-5.13912	1.04008	0.29916	0.396634	-6.59969	0.000765163	Not_significant
cg14805303	-0.0679517	3.31064	-1.04008	0.29916	0.396634	-6.59969	-0.00441178	Not_significant
cg26673286	0.0685591	-4.70149	1.04007	0.299162	0.396636	-6.5997	0.00209856	Not_significant
cg00604900	-0.121435	1.20129	-1.04007	0.299166	0.396641	-6.59971	-0.0216715	Not_significant
cg11330197	0.0747397	-5.3227	1.04006	0.299168	0.396642	-6.59971	0.00139376	Not_significant
cg16139401	0.0475402	-4.72272	1.04005	0.299173	0.396647	-6.59972	0.00132848	Not_significant
cg02372093	-0.16137	2.6135	-1.04005	0.299173	0.396647	-6.59972	-0.0217173	Not_significant
cg03720416	0.045898	-4.82044	1.04004	0.299179	0.396654	-6.59974	0.00109481	Not_significant
cg20321726	0.0836176	-3.99735	1.04004	0.299179	0.396654	-6.59974	0.0032408	Not_significant
cg20824457	-0.0527696	-5.14476	-1.04004	0.29918	0.396654	-6.59974	-0.000962402	Not_significant
cg24211388	0.166942	-0.0449208	1.04003	0.299181	0.396655	-6.59974	0.0288932	Not_significant
cg18785129	0.0759364	-4.27801	1.04003	0.299182	0.396655	-6.59974	0.00241626	Not_significant
cg15261283	-0.172969	1.98176	-1.04003	0.299185	0.396658	-6.59975	-0.0285371	Not_significant
ch.6.2380480F	0.251184	-5.88029	1.04002	0.299186	0.39666	-6.59975	0.00219207	Not_significant
cg19704238	0.150397	-3.523	1.04001	0.29919	0.396664	-6.59976	0.0120494	Not_significant
cg06552392	0.245349	0.0236703	1.04001	0.299193	0.396667	-6.59977	0.0371487	Not_significant
cg07428439	0.0679257	-4.36312	1.04	0.299196	0.396671	-6.59978	0.002487	Not_significant
cg25501930	0.11968	1.93839	1.04	0.299198	0.396672	-6.59978	0.0105612	Not_significant
cg15009682	-0.131741	-1.4949	-1.03998	0.299205	0.396681	-6.59979	-0.0130032	Not_significant
cg04118910	0.276079	1.8777	1.03998	0.299206	0.396681	-6.5998	0.00885006	Not_significant
cg13417058	-0.140866	-3.81607	-1.03998	0.299208	0.396683	-6.5998	-0.00367225	Not_significant
cg26190381	-0.243988	2.42402	-1.03997	0.299209	0.396684	-6.5998	-0.0410964	Not_significant
cg16706905	0.0894512	3.25692	1.03996	0.299216	0.396692	-6.59982	0.00497844	Not_significant
cg19351000	0.12628	-5.13289	1.03996	0.299216	0.396692	-6.59982	0.00541829	Not_significant
cg12918872	-0.211353	-0.742212	-1.03994	0.299223	0.3967	-6.59983	-0.0278661	Not_significant
cg03630756	0.0834505	2.0067	1.03994	0.299225	0.396702	-6.59984	0.00789427	Not_significant
cg24514137	0.0524054	-4.86932	1.03994	0.299225	0.396702	-6.59984	0.00125581	Not_significant
cg04127539	0.127735	-4.96468	1.03993	0.299228	0.396705	-6.59985	0.00585358	Not_significant
cg19875168	-0.178823	2.33342	-1.03993	0.299231	0.396708	-6.59985	-0.0265966	Not_significant
cg26451923	0.0731929	-4.12239	1.03992	0.299232	0.396709	-6.59985	0.00276791	Not_significant
cg04265672	0.336066	3.12384	1.03992	0.299235	0.396712	-6.59986	0.00256667	Not_significant
cg26647111	0.118067	-4.36246	1.03992	0.299236	0.396712	-6.59986	0.00456399	Not_significant
cg04334736	-0.0615213	2.73432	-1.03991	0.299236	0.396712	-6.59986	-0.00522276	Not_significant
cg22060817	-0.0809146	4.47091	-1.03991	0.299237	0.396713	-6.59987	-0.00302923	Not_significant
cg18566702	0.0640301	1.68688	1.0399	0.299242	0.396717	-6.59988	0.00719209	Not_significant
cg26038547	0.124681	2.54968	1.0399	0.299242	0.396717	-6.59988	0.00829002	Not_significant
cg15476479	-0.125093	-4.60057	-1.03989	0.299249	0.396727	-6.59989	-0.00189677	Not_significant
cg00228708	-0.181415	4.16633	-1.03988	0.29925	0.396727	-6.59989	-0.0135478	Not_significant
cg17571733	0.205413	1.17064	1.03988	0.29925	0.396727	-6.5999	0.0259218	Not_significant
cg14630905	0.549267	-3.56264	1.03988	0.299251	0.396727	-6.5999	0.103755	Not_significant
cg20786061	0.0607145	-4.99326	1.03988	0.299253	0.396728	-6.5999	0.00143002	Not_significant
cg24390938	-0.0972961	-2.74692	-1.03988	0.299253	0.396728	-6.5999	-0.00767846	Not_significant
cg05939926	-0.20259	1.92352	-1.03988	0.299254	0.396728	-6.5999	-0.0351004	Not_significant
cg07919232	-0.0619585	3.76253	-1.03987	0.299255	0.396729	-6.5999	-0.00282743	Not_significant
cg27194614	0.0585059	-5.15019	1.03987	0.299256	0.39673	-6.59991	0.00128169	Not_significant
cg06847750	-0.137721	0.977455	-1.03987	0.299256	0.39673	-6.59991	-0.0253918	Not_significant
cg16835667	0.143503	-0.44729	1.03987	0.299258	0.396731	-6.59991	0.026568	Not_significant
cg07710211	0.14717	2.28014	1.03986	0.299263	0.396737	-6.59992	0.00874493	Not_significant
cg26471020	0.0677539	-3.82818	1.03985	0.299265	0.396739	-6.59993	0.00308425	Not_significant
cg16009614	-0.0990579	-4.58491	-1.03985	0.299266	0.396739	-6.59993	-0.00093026	Not_significant
cg19305147	-0.0663788	-2.06451	-1.03985	0.299268	0.396741	-6.59993	-0.00642495	Not_significant
cg06748792	0.057016	3.56699	1.03984	0.29927	0.396744	-6.59994	0.00256754	Not_significant
cg17862852	0.0925931	2.82231	1.03982	0.299281	0.396758	-6.59996	0.00590267	Not_significant
cg14046688	-0.183501	-2.21342	-1.03981	0.299285	0.396761	-6.59997	-0.0127375	Not_significant
cg13155344	-0.091462	-4.65549	-1.03979	0.299292	0.39677	-6.59999	-0.00182662	Not_significant
cg00218893	-0.0987392	-1.17823	-1.03979	0.299293	0.396772	-6.59999	-0.0120364	Not_significant
cg20515911	-0.132525	2.28992	-1.03979	0.299296	0.396774	-6.6	-0.0171629	Not_significant
cg05769261	-0.227754	1.10796	-1.03978	0.299297	0.396774	-6.6	-0.0435917	Not_significant
cg06158227	0.148916	0.290826	1.03977	0.299302	0.396779	-6.60001	0.0235938	Not_significant
cg24503261	-0.292423	1.03386	-1.03977	0.299302	0.396779	-6.60001	-0.0590264	Not_significant
cg11998205	-0.175274	0.899241	-1.03977	0.299303	0.396779	-6.60001	-0.0321501	Not_significant
cg18006808	-0.0908201	-4.82914	-1.03977	0.299303	0.396779	-6.60001	-0.00190388	Not_significant
cg15398204	-0.205345	0.313912	-1.03977	0.299303	0.396779	-6.60001	-0.0378322	Not_significant
cg09223850	0.0404071	-5.10027	1.03977	0.299304	0.39678	-6.60002	0.000806972	Not_significant
cg24576537	-0.194875	0.0845667	-1.03975	0.299312	0.396789	-6.60003	-0.036387	Not_significant
cg04525580	-0.0502738	3.82355	-1.03975	0.299312	0.396789	-6.60003	-0.00245409	Not_significant
cg02697453	-0.191388	1.30972	-1.03974	0.299316	0.396794	-6.60004	-0.0353373	Not_significant
cg14481222	0.132433	-4.66267	1.03974	0.299318	0.396795	-6.60005	0.00471215	Not_significant
cg02393617	0.0797487	3.38309	1.03973	0.299321	0.396799	-6.60005	0.00324793	Not_significant
cg26999775	0.158634	2.35788	1.03972	0.299325	0.396803	-6.60006	0.00739228	Not_significant
cg07807347	0.0494948	-4.20163	1.03969	0.299342	0.396824	-6.6001	0.00168936	Not_significant
cg07866306	-0.188628	1.32249	-1.03968	0.299345	0.396828	-6.6001	-0.0361905	Not_significant
cg17323833	-0.0542234	-4.54332	-1.03967	0.299348	0.396831	-6.60011	-0.00168827	Not_significant
cg06302118	-0.0688247	-3.33705	-1.03967	0.299349	0.396832	-6.60011	-0.00329433	Not_significant
cg06507221	0.216877	-4.73399	1.03967	0.29935	0.396832	-6.60012	0.0158453	Not_significant
cg18129105	0.0543833	-4.31349	1.03966	0.299354	0.396837	-6.60013	0.00177502	Not_significant
cg05144432	0.411199	-3.25158	1.03966	0.299354	0.396837	-6.60013	0.0708422	Not_significant
cg13583085	-0.0479357	-4.17433	-1.03966	0.299356	0.396838	-6.60013	-0.00150305	Not_significant
cg08209163	-0.0704702	-2.29222	-1.03966	0.299357	0.396839	-6.60013	-0.00626212	Not_significant
cg15207091	0.0697274	4.51458	1.03965	0.299359	0.39684	-6.60014	0.00192743	Not_significant
cg11885300	-0.0735888	3.31669	-1.03965	0.299361	0.396843	-6.60014	-0.00490593	Not_significant
cg00014986	0.033509	-4.9948	1.03964	0.299362	0.396844	-6.60014	0.000738439	Not_significant
cg12276487	-0.0655384	-4.11754	-1.03963	0.29937	0.396853	-6.60016	-0.00199604	Not_significant
cg21117503	-0.242966	-1.68328	-1.03962	0.299372	0.396856	-6.60017	-0.0156859	Not_significant
cg19092508	-0.170533	1.21021	-1.03962	0.299374	0.396857	-6.60017	-0.0322803	Not_significant
cg20761204	-0.263198	0.969611	-1.03961	0.299376	0.396859	-6.60017	-0.0538906	Not_significant
cg20295374	-0.137811	2.47066	-1.03961	0.299377	0.39686	-6.60018	-0.0170324	Not_significant
cg16998962	-0.0480553	-5.94525	-1.03961	0.299378	0.396861	-6.60018	-0.000508941	Not_significant
cg09891341	0.17821	2.62044	1.03961	0.299379	0.396861	-6.60018	0.00643673	Not_significant
cg04064890	0.142565	-0.0155621	1.0396	0.299384	0.396867	-6.60019	0.02365	Not_significant
cg20365566	-0.140656	2.28963	-1.0396	0.299385	0.396867	-6.60019	-0.0189426	Not_significant
cg24734422	-0.0522596	-5.17724	-1.03959	0.299386	0.396868	-6.6002	-0.000860767	Not_significant
cg24469159	0.0631454	-5.23391	1.03958	0.29939	0.396873	-6.60021	0.00105099	Not_significant
cg17370619	-0.171075	-1.29334	-1.03958	0.299391	0.396873	-6.60021	-0.0178225	Not_significant
cg07393057	0.071762	-6.15383	1.03957	0.299394	0.396877	-6.60022	0.000596888	Not_significant
cg16862915	-0.279977	-0.207721	-1.03955	0.299405	0.39689	-6.60024	-0.0446931	Not_significant
cg01010000	-0.212142	0.734404	-1.03955	0.299406	0.396891	-6.60024	-0.0426049	Not_significant
cg11243029	-0.144709	-1.69482	-1.03955	0.299406	0.396891	-6.60024	-0.0118082	Not_significant
cg14494379	-0.155718	-0.767716	-1.03954	0.29941	0.396894	-6.60025	-0.0210206	Not_significant
cg27189424	0.128627	-1.8404	1.03953	0.299414	0.396899	-6.60026	0.0197627	Not_significant
cg09224817	-0.18515	2.57025	-1.03952	0.299417	0.396903	-6.60027	-0.0266781	Not_significant
cg23181393	-0.0729303	2.91251	-1.03952	0.299419	0.396905	-6.60027	-0.00589842	Not_significant
cg21905167	-0.121621	2.61409	-1.0395	0.299428	0.396916	-6.60029	-0.0143416	Not_significant
cg21461564	-0.260118	-1.66738	-1.0395	0.299428	0.396916	-6.60029	-0.0131197	Not_significant
cg07190246	-0.145522	1.04968	-1.03949	0.299432	0.39692	-6.6003	-0.0274086	Not_significant
cg22255800	0.251731	0.793284	1.03949	0.299433	0.39692	-6.6003	0.0282235	Not_significant
cg16131304	0.201013	-1.42606	1.03949	0.299434	0.396921	-6.6003	0.0398997	Not_significant
cg07829597	0.090731	-5.54866	1.03949	0.299434	0.396921	-6.6003	0.0021844	Not_significant
cg07734052	-0.124145	3.40635	-1.03948	0.299439	0.396926	-6.60031	-0.0107675	Not_significant
cg04097463	0.136198	2.29574	1.03946	0.299446	0.396935	-6.60033	0.00841211	Not_significant
cg26631144	-0.111525	-1.89806	-1.03945	0.299454	0.396945	-6.60035	-0.014383	Not_significant
cg23571159	-0.0386652	-5.1696	-1.03944	0.299455	0.396945	-6.60035	-0.000653333	Not_significant
cg21275920	-0.256676	-0.374213	-1.03944	0.299456	0.396946	-6.60035	-0.0376243	Not_significant
cg15925792	0.0433969	-5.00733	1.03944	0.299458	0.396947	-6.60036	0.00095046	Not_significant
cg01885080	-0.0809741	3.23108	-1.03944	0.299458	0.396947	-6.60036	-0.00603185	Not_significant
cg09852346	0.205469	1.69808	1.03943	0.299459	0.396947	-6.60036	0.0152874	Not_significant
cg12528349	0.0929791	2.85515	1.03943	0.299461	0.396949	-6.60036	0.00480696	Not_significant
cg15466933	0.0862858	4.64439	1.03942	0.299467	0.396956	-6.60038	0.00176592	Not_significant
cg24309944	0.0984325	2.61963	1.03941	0.299471	0.396961	-6.60039	0.00605807	Not_significant
cg20930748	0.10749	3.1374	1.0394	0.299473	0.396963	-6.60039	0.00461012	Not_significant
cg15156469	-0.0881637	3.7074	-1.0394	0.299474	0.396964	-6.60039	-0.00559822	Not_significant
cg02208313	0.112271	2.41903	1.0394	0.299477	0.396966	-6.6004	0.00768245	Not_significant
cg08301493	-0.314163	-0.0111694	-1.03939	0.299481	0.396971	-6.60041	-0.0534317	Not_significant
cg17191933	0.0398073	-5.5111	1.03938	0.299486	0.396977	-6.60042	0.000648271	Not_significant
cg16045750	-0.115126	2.60415	-1.03937	0.29949	0.396982	-6.60043	-0.0136927	Not_significant
cg09039335	-0.0847465	2.85757	-1.03936	0.299492	0.396984	-6.60043	-0.00780713	Not_significant
cg05674659	0.104079	-5.60765	1.03934	0.299503	0.396997	-6.60046	0.00257152	Not_significant
cg02871968	-0.161041	-0.519265	-1.03934	0.299505	0.397	-6.60046	-0.024942	Not_significant
cg13150320	0.170459	-5.81951	1.03931	0.299515	0.397012	-6.60048	0.0073859	Not_significant
cg17449829	-0.0716938	3.38744	-1.03931	0.299515	0.397012	-6.60048	-0.00466544	Not_significant
cg06624418	-0.069749	3.64676	-1.03929	0.299528	0.397028	-6.60051	-0.00323517	Not_significant
cg07614980	0.125478	-0.197155	1.03928	0.299532	0.397032	-6.60052	0.0222309	Not_significant
cg13229664	-0.191275	1.72949	-1.03928	0.299533	0.397033	-6.60052	-0.0341907	Not_significant
cg11396485	0.0664456	-4.67302	1.03927	0.299533	0.397033	-6.60052	0.00155616	Not_significant
cg11598658	0.328965	0.771082	1.03927	0.299534	0.397034	-6.60053	0.0364943	Not_significant
cg27484529	-0.127821	2.2451	-1.03926	0.299541	0.397041	-6.60054	-0.0171041	Not_significant
cg02663258	0.0986215	-4.67857	1.03926	0.299541	0.397041	-6.60054	0.00312554	Not_significant
cg13700448	0.0442486	-5.37388	1.03925	0.299543	0.397043	-6.60055	0.000772784	Not_significant
cg27635395	-0.0620748	3.59412	-1.03925	0.299546	0.397047	-6.60055	-0.00316152	Not_significant
cg09856436	-0.102682	-1.00861	-1.03924	0.29955	0.39705	-6.60056	-0.0137174	Not_significant
cg16961443	-0.209387	-0.960446	-1.03924	0.29955	0.39705	-6.60056	-0.0232517	Not_significant
cg07649491	-0.155732	-6.24005	-1.03923	0.299554	0.397055	-6.60057	0.000136987	Not_significant
cg25041154	0.315107	0.684308	1.03923	0.299555	0.397055	-6.60057	0.0313527	Not_significant
cg14379327	0.14514	-4.54618	1.03922	0.299559	0.397059	-6.60058	0.00476752	Not_significant
cg01436920	-0.106783	3.39956	-1.03921	0.299566	0.397068	-6.6006	-0.00877849	Not_significant
cg15777472	-0.231951	-1.40622	-1.03917	0.299582	0.397089	-6.60063	-0.0178243	Not_significant
cg00088227	0.148446	-6.37541	1.03917	0.299583	0.397089	-6.60063	0.00345919	Not_significant
cg10779674	-0.133273	-5.47208	-1.03917	0.299583	0.397089	-6.60064	-0.0018925	Not_significant
cg07866476	0.0558279	-4.232	1.03916	0.299587	0.397093	-6.60064	0.00201977	Not_significant
cg14573746	0.111302	3.13863	1.03913	0.299599	0.397108	-6.60067	0.00357316	Not_significant
cg02756452	0.258175	2.27639	1.03913	0.2996	0.397109	-6.60067	0.0156559	Not_significant
cg13846796	0.0562962	-5.47066	1.03911	0.29961	0.397122	-6.6007	0.000966172	Not_significant
cg23359489	0.0936678	2.30296	1.03911	0.299612	0.397124	-6.6007	0.00777774	Not_significant
cg09057265	-0.0523141	-4.91921	-1.03909	0.29962	0.397134	-6.60072	-0.00105137	Not_significant
cg21799246	-0.0641094	2.11905	-1.03908	0.299624	0.397138	-6.60073	-0.00775388	Not_significant
cg04851675	-0.133933	-4.35727	-1.03908	0.299625	0.397139	-6.60073	-0.00070449	Not_significant
cg11393773	-0.103645	2.48765	-1.03907	0.299628	0.397142	-6.60074	-0.0123591	Not_significant
cg21111824	0.102119	0.0428529	1.03906	0.299631	0.397145	-6.60074	0.0177558	Not_significant
cg05844977	-0.16993	0.916579	-1.03906	0.299632	0.397145	-6.60074	-0.0292966	Not_significant
cg19160600	-0.0758039	-5.68521	-1.03906	0.299635	0.397149	-6.60075	-0.0010134	Not_significant
cg04237436	0.120948	1.79206	1.03905	0.299636	0.397149	-6.60075	0.0101714	Not_significant
cg22537994	0.106109	2.88225	1.03904	0.299642	0.397157	-6.60077	0.00541835	Not_significant
cg14528142	0.103058	-4.34865	1.03902	0.299651	0.397168	-6.60079	0.00392952	Not_significant
cg16204818	0.140568	0.276674	1.03901	0.299654	0.397171	-6.60079	0.0239495	Not_significant
cg11656663	-0.0913583	-4.69361	-1.03901	0.299655	0.397172	-6.6008	-0.00152248	Not_significant
cg11875028	0.342247	1.06496	1.03901	0.299655	0.397172	-6.6008	0.0298308	Not_significant
cg13320539	-0.101625	2.68272	-1.03901	0.299658	0.397174	-6.6008	-0.0112245	Not_significant
cg08049736	-0.10549	2.28721	-1.039	0.299661	0.397177	-6.60081	-0.0129354	Not_significant
cg27161027	-0.147693	1.22279	-1.039	0.299662	0.397179	-6.60081	-0.0273378	Not_significant
cg00462334	-0.182541	-0.501962	-1.03899	0.299663	0.397179	-6.60081	-0.0267039	Not_significant
cg18485729	0.177321	-4.54207	1.03898	0.299669	0.397187	-6.60083	0.0118015	Not_significant
cg20316614	-0.166073	-2.52235	-1.03897	0.299676	0.397195	-6.60084	-0.00626153	Not_significant
cg12866143	-0.208606	1.89218	-1.03896	0.299677	0.397196	-6.60084	-0.0381671	Not_significant
cg18562923	-0.052715	-5.04397	-1.03895	0.299684	0.397204	-6.60086	-0.000840161	Not_significant
cg23586970	-0.231341	-1.99189	-1.03894	0.29969	0.397212	-6.60087	-0.0112749	Not_significant
cg04679072	0.063324	-4.98068	1.03893	0.299693	0.397213	-6.60088	0.00139067	Not_significant
cg16208106	0.145458	-5.04617	1.03893	0.299693	0.397213	-6.60088	0.00783602	Not_significant
cg12155575	-0.249044	2.34023	-1.03893	0.299693	0.397213	-6.60088	-0.0425408	Not_significant
cg21138752	-0.14195	-4.59424	-1.03893	0.299695	0.397214	-6.60088	-0.000123231	Not_significant
cg19398783	0.0601562	-4.95014	1.03893	0.299695	0.397214	-6.60088	0.00132179	Not_significant
cg07481697	-0.201442	-1.3274	-1.03893	0.299695	0.397214	-6.60089	-0.0164382	Not_significant
cg24693865	0.215822	1.35911	1.03892	0.299698	0.397216	-6.60089	0.0180594	Not_significant
cg01822771	-0.152623	1.00651	-1.03892	0.299698	0.397216	-6.60089	-0.0270354	Not_significant
cg20561213	0.0687524	2.45561	1.03892	0.299699	0.397217	-6.60089	0.00563484	Not_significant
cg21944749	-0.0687184	-4.59378	-1.03891	0.299701	0.397219	-6.6009	-0.0018937	Not_significant
cg22183731	0.163846	1.64849	1.0389	0.299708	0.397227	-6.60091	0.0129762	Not_significant
cg16591226	-0.141601	2.39462	-1.0389	0.299709	0.397227	-6.60091	-0.0192983	Not_significant
cg06908211	-0.18379	-0.346719	-1.0389	0.299709	0.397227	-6.60092	-0.0283626	Not_significant
cg01822965	-0.0720485	3.04456	-1.03889	0.299713	0.397231	-6.60092	-0.0053508	Not_significant
cg12024811	-0.229614	0.757032	-1.03888	0.299715	0.397233	-6.60093	-0.0436847	Not_significant
cg12425787	0.192896	-0.415536	1.03886	0.299724	0.397245	-6.60095	0.0360678	Not_significant
cg04431629	0.4636	-1.89563	1.03885	0.29973	0.397251	-6.60096	0.105961	Not_significant
cg27236825	0.105559	-5.86767	1.03885	0.299731	0.397253	-6.60097	0.0016979	Not_significant
cg01246599	0.1169	0.359488	1.03885	0.299732	0.397253	-6.60097	0.0186838	Not_significant
cg03218073	-0.168511	2.31934	-1.03884	0.299733	0.397254	-6.60097	-0.0253723	Not_significant
cg20869151	-0.212152	2.73724	-1.03882	0.299744	0.397268	-6.60099	-0.0313991	Not_significant
cg08095423	-0.0982594	3.18119	-1.03882	0.299746	0.397269	-6.601	-0.00807732	Not_significant
cg08299927	-0.0829886	3.19763	-1.03882	0.299746	0.397269	-6.601	-0.00676811	Not_significant
cg26726006	-0.14761	1.26472	-1.03881	0.299747	0.397269	-6.601	-0.0257322	Not_significant
cg00095658	-0.117899	2.68409	-1.03881	0.299749	0.397272	-6.60101	-0.0129219	Not_significant
cg05148061	-0.135537	2.57158	-1.0388	0.299752	0.397274	-6.60101	-0.017466	Not_significant
cg04062032	0.252608	1.45308	1.0388	0.299754	0.397276	-6.60102	0.0174043	Not_significant
cg22397404	0.100782	3.53295	1.03879	0.29976	0.397283	-6.60103	0.00396415	Not_significant
cg16227392	-0.142668	1.52404	-1.03878	0.299765	0.397289	-6.60104	-0.0244233	Not_significant
cg19914751	0.0581025	-5.30107	1.03877	0.299769	0.397294	-6.60105	0.0010636	Not_significant
cg11002489	-0.0535846	3.57858	-1.03876	0.299772	0.397297	-6.60106	-0.00303883	Not_significant
cg05035892	0.0595485	-4.43632	1.03876	0.299774	0.397299	-6.60106	0.00185873	Not_significant
cg12534813	-0.0550469	3.58627	-1.03875	0.299775	0.3973	-6.60106	-0.00313062	Not_significant
cg15980749	0.232879	-0.238775	1.03874	0.299783	0.39731	-6.60108	0.0407602	Not_significant
cg25353297	-0.0714458	-4.71391	-1.03872	0.299789	0.397318	-6.60109	-0.0014642	Not_significant
cg00314860	0.0942976	2.7264	1.03872	0.299791	0.397319	-6.6011	0.00571554	Not_significant
cg13179255	0.238735	1.46476	1.03872	0.299793	0.39732	-6.6011	0.0177782	Not_significant
cg24574692	0.134637	-0.370342	1.03871	0.299793	0.39732	-6.6011	0.024061	Not_significant
cg09657265	0.0790719	-6.52341	1.03871	0.299793	0.39732	-6.6011	0.000756102	Not_significant
cg00833562	0.145119	1.43527	1.03871	0.299796	0.397323	-6.60111	0.0130946	Not_significant
cg17207777	-0.108757	1.89207	-1.0387	0.2998	0.397327	-6.60112	-0.0157618	Not_significant
cg10008593	-0.142528	2.07536	-1.03868	0.299809	0.397338	-6.60114	-0.0216287	Not_significant
cg06104408	0.175824	-0.324196	1.03868	0.299809	0.397338	-6.60114	0.0322425	Not_significant
cg05337383	-0.0578351	3.49871	-1.03866	0.299817	0.397348	-6.60116	-0.00341119	Not_significant
cg01796368	-0.158439	2.71492	-1.03865	0.299824	0.397356	-6.60117	-0.0199756	Not_significant
cg18373615	-0.209963	2.37364	-1.03865	0.299825	0.397356	-6.60117	-0.0326506	Not_significant
cg22364929	-0.138801	-0.360259	-1.03864	0.299826	0.397356	-6.60117	-0.021938	Not_significant
cg06581980	-0.23706	0.0264062	-1.03864	0.299826	0.397356	-6.60117	-0.041526	Not_significant
cg11965913	-0.490236	-0.679851	-1.03864	0.299828	0.397359	-6.60118	-0.0470637	Not_significant
cg09752061	-0.239624	-0.785539	-1.03863	0.299832	0.397362	-6.60119	-0.0289296	Not_significant
cg19489146	-0.199644	2.05718	-1.03863	0.299832	0.397362	-6.60119	-0.0331485	Not_significant
cg07928782	0.241147	-3.17871	1.03863	0.299832	0.397362	-6.60119	0.0322248	Not_significant
cg26720382	-0.168662	0.437556	-1.03863	0.299833	0.397362	-6.60119	-0.030612	Not_significant
cg11842857	-0.215112	2.47914	-1.03863	0.299833	0.397362	-6.60119	-0.0264411	Not_significant
cg19118262	-0.070117	-5.56994	-1.03863	0.299834	0.397362	-6.60119	-0.00111197	Not_significant
cg10237017	0.267551	-0.612814	1.03861	0.299843	0.397373	-6.60121	0.0536698	Not_significant
cg24421865	-0.13675	1.76373	-1.03861	0.299843	0.397373	-6.60121	-0.0219912	Not_significant
cg11935055	-0.0537473	3.81552	-1.0386	0.299845	0.397374	-6.60122	-0.00257572	Not_significant
cg13071326	-0.0823187	-4.56615	-1.0386	0.299846	0.397374	-6.60122	-0.0023297	Not_significant
cg20310171	0.295541	0.367363	1.0386	0.299846	0.397374	-6.60122	0.0443291	Not_significant
cg22236890	-0.145318	0.11012	-1.03858	0.299856	0.397387	-6.60124	-0.0260074	Not_significant
cg10971269	-0.0358445	-5.44101	-1.03857	0.29986	0.397391	-6.60125	-0.000541872	Not_significant
cg03724445	-0.0649757	-4.20408	-1.03857	0.299862	0.397393	-6.60126	-0.00194749	Not_significant
cg23585910	-0.17533	-4.78714	-1.03856	0.299866	0.397398	-6.60126	-0.00153005	Not_significant
cg06998314	-0.150077	-0.787909	-1.03856	0.299867	0.397399	-6.60127	-0.0198179	Not_significant
cg22327848	0.0572497	3.69905	1.03856	0.299867	0.397399	-6.60127	0.00229747	Not_significant
cg22524447	0.0390897	-5.35928	1.03854	0.299872	0.397404	-6.60128	0.000593992	Not_significant
cg24585537	0.153763	1.34669	1.03854	0.299875	0.397407	-6.60128	0.0147796	Not_significant
cg10368641	-0.189166	-0.214032	-1.03853	0.299878	0.39741	-6.60129	-0.0294073	Not_significant
cg25232660	0.261304	-4.02296	1.03853	0.299879	0.39741	-6.60129	0.0279392	Not_significant
cg06702993	0.220134	-0.113771	1.03852	0.299882	0.397414	-6.6013	0.036902	Not_significant
cg27317265	0.0773128	-5.04007	1.03852	0.299883	0.397414	-6.6013	0.00207883	Not_significant
cg08481543	-0.179874	1.18053	-1.03851	0.299887	0.397419	-6.60131	-0.0337878	Not_significant
cg12912920	0.234233	0.29137	1.03851	0.299889	0.397421	-6.60132	0.0321618	Not_significant
cg15929089	0.0641073	-5.17117	1.0385	0.299895	0.397428	-6.60133	0.00128256	Not_significant
cg11029310	0.231858	-1.60124	1.03849	0.299897	0.39743	-6.60133	0.0444088	Not_significant
cg04558658	-0.187901	1.42419	-1.03849	0.299899	0.397432	-6.60134	-0.0358607	Not_significant
cg07764829	-0.0876258	2.93045	-1.03848	0.2999	0.397433	-6.60134	-0.00748201	Not_significant
cg04056143	-0.0752911	3.34349	-1.03848	0.299901	0.397434	-6.60134	-0.00555596	Not_significant
cg26137286	-0.152278	-0.147253	-1.03848	0.299903	0.397435	-6.60135	-0.0255069	Not_significant
cg10211530	0.0616837	0.846026	1.03846	0.29991	0.397444	-6.60136	0.00938124	Not_significant
cg04050315	-0.199847	-0.929642	-1.03846	0.299911	0.397444	-6.60136	-0.02195	Not_significant
cg24592831	0.119459	1.72206	1.03846	0.299913	0.397447	-6.60137	0.0114029	Not_significant
cg13685294	-0.211888	2.00763	-1.03845	0.299914	0.397447	-6.60137	-0.0385103	Not_significant
cg14287796	-0.134691	-0.477582	-1.03845	0.299918	0.397452	-6.60138	-0.0207308	Not_significant
cg21210650	0.101332	2.71944	1.03844	0.299919	0.397452	-6.60138	0.00551573	Not_significant
cg14814319	-0.17809	1.06047	-1.03844	0.299922	0.397456	-6.60139	-0.0340014	Not_significant
cg24240763	0.194995	-0.133782	1.03844	0.299923	0.397456	-6.60139	0.0319824	Not_significant
cg00600844	-0.0771174	-4.02569	-1.03843	0.299927	0.397461	-6.6014	-0.00338638	Not_significant
cg00190674	0.0745301	-4.4717	1.03841	0.299933	0.397468	-6.60141	0.00248762	Not_significant
cg03690741	-0.244231	1.36571	-1.03841	0.299937	0.397472	-6.60142	-0.0514464	Not_significant
cg05200373	-0.244548	1.44652	-1.03839	0.299945	0.397482	-6.60144	-0.048159	Not_significant
cg12564231	0.0410827	-5.49759	1.03839	0.299945	0.397482	-6.60144	0.00064054	Not_significant
cg24749053	0.126269	2.56101	1.03839	0.299946	0.397483	-6.60144	0.00647889	Not_significant
cg01942955	-0.1049	2.36289	-1.03838	0.299947	0.397483	-6.60144	-0.0134343	Not_significant
cg23824815	0.0562068	-5.16612	1.03838	0.299947	0.397483	-6.60145	0.00100435	Not_significant
cg12375322	0.123632	2.54929	1.03838	0.299951	0.397486	-6.60145	0.00612536	Not_significant
cg12658129	-0.0512747	-3.18411	-1.03837	0.299951	0.397486	-6.60145	-0.00293118	Not_significant
cg18396357	0.376398	-1.23449	1.03837	0.299953	0.397488	-6.60146	0.0852556	Not_significant
cg12053543	-0.247999	1.44402	-1.03836	0.299958	0.397494	-6.60147	-0.0518825	Not_significant
cg27158134	0.247252	0.18402	1.03835	0.299961	0.397497	-6.60148	0.0366967	Not_significant
cg13686919	-0.184747	1.29639	-1.03834	0.299966	0.397503	-6.60149	-0.0356561	Not_significant
cg16820411	-0.0616921	3.26254	-1.03833	0.299972	0.39751	-6.6015	-0.0043985	Not_significant
cg26056770	0.0608861	-5.34333	1.03832	0.299976	0.397515	-6.60151	0.00114081	Not_significant
cg06526497	-0.204537	2.56131	-1.03832	0.299977	0.397515	-6.60151	-0.0300795	Not_significant
cg24977260	-0.223263	0.754823	-1.03832	0.299979	0.397517	-6.60152	-0.0457154	Not_significant
cg01529059	0.195933	-0.271588	1.03831	0.299981	0.397519	-6.60152	0.0343863	Not_significant
cg25958740	0.0895195	-5.19385	1.03831	0.299983	0.397522	-6.60153	0.00198597	Not_significant
cg11891330	0.0580692	-4.50499	1.0383	0.299987	0.397526	-6.60153	0.00167144	Not_significant
cg18815765	0.077942	-5.56504	1.03827	0.299999	0.39754	-6.60156	0.00135447	Not_significant
cg20301020	0.0809929	2.77815	1.03827	0.300001	0.397543	-6.60156	0.00464875	Not_significant
cg14191688	-0.179008	1.73043	-1.03827	0.300002	0.397543	-6.60157	-0.0279221	Not_significant
cg21788473	0.0384278	-5.30853	1.03826	0.300003	0.397544	-6.60157	0.000655399	Not_significant
cg05262224	0.241377	2.8686	1.03826	0.300004	0.397544	-6.60157	-0.000570606	Not_significant
cg13520373	0.0588235	-6.44122	1.03826	0.300004	0.397544	-6.60157	0.000455198	Not_significant
cg00386329	0.248068	-0.921348	1.03826	0.300006	0.397545	-6.60157	0.0479751	Not_significant
cg14202186	0.140881	3.57981	1.03826	0.300006	0.397545	-6.60158	0.00257974	Not_significant
cg23069120	-0.0929308	2.78875	-1.03825	0.300011	0.397551	-6.60159	-0.00919449	Not_significant
cg20956584	-0.0536052	3.46592	-1.03824	0.300016	0.397557	-6.6016	-0.00327944	Not_significant
cg04240491	-0.259931	1.91604	-1.03823	0.300018	0.397558	-6.6016	-0.04612	Not_significant
cg10487352	0.104051	-4.62364	1.03823	0.300018	0.397558	-6.6016	0.00352742	Not_significant
cg25882544	0.130191	2.24306	1.03822	0.300021	0.397561	-6.60161	0.00792107	Not_significant
cg03481039	0.197118	-0.858822	1.03822	0.300025	0.397566	-6.60162	0.0398091	Not_significant
cg19695822	0.0915446	2.78557	1.03821	0.300029	0.397571	-6.60163	0.00559518	Not_significant
cg14333548	-0.0571253	3.13641	-1.0382	0.300033	0.397575	-6.60163	-0.00419838	Not_significant
cg24302327	-0.0948815	3.30852	-1.0382	0.300033	0.397575	-6.60164	-0.00716008	Not_significant
cg15484167	-0.146127	0.0551893	-1.0382	0.300034	0.397575	-6.60164	-0.0261373	Not_significant
cg27004481	-0.252048	-0.320797	-1.03819	0.300035	0.397576	-6.60164	-0.0353044	Not_significant
cg12307562	-0.16693	1.24175	-1.03818	0.300043	0.397585	-6.60166	-0.0311788	Not_significant
cg01187348	0.113351	2.4183	1.03817	0.300046	0.397588	-6.60166	0.00742288	Not_significant
cg12904114	-0.271742	-1.92373	-1.03817	0.300048	0.397591	-6.60167	-0.00736321	Not_significant
cg06828418	-0.06589	3.39415	-1.03815	0.300054	0.397597	-6.60168	-0.00409387	Not_significant
cg02598071	-0.202132	0.96892	-1.03815	0.300054	0.397597	-6.60168	-0.0394897	Not_significant
cg07376331	0.126392	-4.80037	1.03815	0.300057	0.3976	-6.60169	0.00584207	Not_significant
cg02286655	0.118626	0.60557	1.03814	0.300059	0.397603	-6.60169	0.0175404	Not_significant
cg26509650	0.13177	2.39017	1.03813	0.300064	0.397609	-6.60171	0.00751398	Not_significant
cg09012544	0.39111	-3.78178	1.03812	0.300068	0.397612	-6.60171	0.059438	Not_significant
cg03370413	-0.210832	0.533894	-1.03812	0.300068	0.397612	-6.60171	-0.0405707	Not_significant
cg01090256	-0.174099	3.00445	-1.03812	0.300068	0.397612	-6.60171	-0.020711	Not_significant
cg12641456	0.143274	2.24329	1.03812	0.300072	0.397616	-6.60172	0.00954571	Not_significant
cg14482259	-0.111652	0.757003	-1.03811	0.300076	0.397621	-6.60173	-0.019812	Not_significant
cg21466939	-0.117312	3.02155	-1.0381	0.30008	0.397626	-6.60174	-0.0120722	Not_significant
cg27539352	0.114939	2.34594	1.03808	0.300088	0.397635	-6.60176	0.00799265	Not_significant
cg17758142	-0.114939	-0.769347	-1.03806	0.300099	0.397649	-6.60178	-0.0158185	Not_significant
cg11141563	0.0688708	-5.56902	1.03805	0.300104	0.397655	-6.60179	0.00135012	Not_significant
cg17510997	0.0636311	-4.86396	1.03801	0.300123	0.397679	-6.60183	0.00159307	Not_significant
cg22102041	0.150681	-5.03595	1.03799	0.300128	0.397686	-6.60185	0.00221105	Not_significant
cg12944567	-0.0675131	3.12479	-1.03799	0.300132	0.397689	-6.60185	-0.00508735	Not_significant
cg14040868	0.0621677	-4.79555	1.03798	0.300137	0.397695	-6.60187	0.00160597	Not_significant
cg00888336	-0.219189	2.62873	-1.03797	0.300138	0.397696	-6.60187	-0.0333003	Not_significant
cg13954503	0.134652	2.80917	1.03797	0.30014	0.397698	-6.60187	0.00565553	Not_significant
cg08120462	0.0920659	-4.0848	1.03797	0.300141	0.397698	-6.60187	0.00422984	Not_significant
cg06884029	-0.0689282	2.50186	-1.03797	0.300141	0.397698	-6.60188	-0.00693794	Not_significant
cg13443371	0.213791	-5.60468	1.03795	0.300147	0.397705	-6.60189	0.00900918	Not_significant
cg26804772	-0.320741	-1.93127	-1.03795	0.300148	0.397705	-6.60189	-0.0116603	Not_significant
cg17890023	0.0949792	2.94241	1.03795	0.300148	0.397705	-6.60189	0.00492984	Not_significant
cg24682801	0.0418544	5.0233	1.03794	0.300154	0.397712	-6.6019	0.000768121	Not_significant
cg27145293	-0.0972952	3.4548	-1.03794	0.300155	0.397713	-6.60191	-0.0073259	Not_significant
cg04692297	0.233416	-0.594387	1.03793	0.300156	0.397714	-6.60191	0.0435096	Not_significant
cg12999120	0.253269	1.84567	1.03792	0.300162	0.397721	-6.60192	0.0106685	Not_significant
cg15896207	0.119322	0.671705	1.03792	0.300163	0.397722	-6.60192	0.0173379	Not_significant
cg24576225	0.203682	-3.76986	1.0379	0.300172	0.397733	-6.60194	0.019052	Not_significant
cg09509410	-0.154797	1.4036	-1.03788	0.30018	0.397742	-6.60196	-0.0266477	Not_significant
cg24689264	-0.293987	-0.429015	-1.03788	0.300181	0.397743	-6.60196	-0.0399279	Not_significant
cg02961729	-0.0783356	3.0481	-1.03787	0.300187	0.39775	-6.60198	-0.00659466	Not_significant
cg17552029	0.252791	-3.00262	1.03787	0.300188	0.39775	-6.60198	0.0367083	Not_significant
cg00656820	-0.127879	2.46456	-1.03786	0.300191	0.397753	-6.60198	-0.0158065	Not_significant
cg16138775	-0.139042	4.61542	-1.03786	0.300192	0.397755	-6.60199	-0.00766367	Not_significant
cg14034852	-0.055163	-4.71932	-1.03785	0.300194	0.397756	-6.60199	-0.0014914	Not_significant
cg15387480	-0.206952	-0.457151	-1.03785	0.300197	0.39776	-6.602	-0.0297855	Not_significant
cg11485488	0.136502	2.51071	1.03784	0.300198	0.39776	-6.602	0.00620008	Not_significant
cg27455980	-0.0597509	3.44681	-1.03784	0.3002	0.397762	-6.60201	-0.00382194	Not_significant
cg17926000	-0.0591357	-5.15636	-1.03784	0.300201	0.397763	-6.60201	-0.00120752	Not_significant
cg01758623	0.0352353	-5.35563	1.03783	0.300203	0.397765	-6.60201	0.000590894	Not_significant
cg15799828	-0.294447	1.42265	-1.03783	0.300204	0.397766	-6.60202	-0.0618665	Not_significant
cg04048035	-0.183926	-0.536721	-1.03782	0.300207	0.397768	-6.60202	-0.0252342	Not_significant
cg06569725	0.205783	-0.98509	1.03782	0.300207	0.397768	-6.60202	0.0399255	Not_significant
cg12184450	-0.134385	2.51692	-1.03782	0.300208	0.397769	-6.60202	-0.0169106	Not_significant
cg19171005	-0.263715	0.000742281	-1.03782	0.300211	0.397772	-6.60203	-0.0493457	Not_significant
cg00236467	-0.241675	1.10991	-1.03781	0.300215	0.397776	-6.60204	-0.0471602	Not_significant
cg06859035	0.164224	2.81827	1.03779	0.300222	0.397784	-6.60205	0.00474911	Not_significant
cg03581459	0.140259	-1.07051	1.03779	0.300223	0.397785	-6.60206	0.0262479	Not_significant
cg15418419	-0.170815	2.01653	-1.03779	0.300225	0.397788	-6.60206	-0.0271552	Not_significant
cg26272270	0.438608	-4.3496	1.03778	0.300228	0.397791	-6.60207	0.0588927	Not_significant
cg27465837	-0.150199	-0.984751	-1.03778	0.30023	0.397793	-6.60207	-0.0180607	Not_significant
cg00833703	0.22451	-0.363777	1.03777	0.300233	0.397796	-6.60208	0.0381855	Not_significant
cg14123409	0.110097	2.55389	1.03777	0.300233	0.397796	-6.60208	0.00646417	Not_significant
cg10114550	0.0684784	2.54462	1.03776	0.300236	0.397798	-6.60208	0.00509972	Not_significant
cg19423735	0.107059	-5.92988	1.03774	0.300244	0.397808	-6.6021	0.00138631	Not_significant
cg00775374	0.115174	-4.67049	1.03774	0.300247	0.397812	-6.60211	0.0040411	Not_significant
cg17991988	-0.0477836	3.44977	-1.03773	0.30025	0.397815	-6.60212	-0.00267087	Not_significant
cg00460368	0.0902816	3.36033	1.03772	0.300256	0.397822	-6.60213	0.00376215	Not_significant
cg22441683	0.281089	-3.1258	1.03771	0.30026	0.397826	-6.60214	0.0425341	Not_significant
cg02622557	0.107485	-5.37536	1.03771	0.300261	0.397828	-6.60214	0.00226001	Not_significant
cg15731556	0.132236	-0.658743	1.0377	0.300266	0.397833	-6.60215	0.0249235	Not_significant
cg25256067	0.202161	-1.78164	1.03769	0.300268	0.397834	-6.60216	0.0357117	Not_significant
cg00614193	0.0421051	-6.26306	1.03769	0.300268	0.397834	-6.60216	0.000364961	Not_significant
cg14482998	0.177952	1.66211	1.03769	0.300269	0.397834	-6.60216	0.0143792	Not_significant
cg08588104	0.0595856	2.35885	1.03769	0.300269	0.397834	-6.60216	0.00503822	Not_significant
cg20722933	-0.0804748	-4.92925	-1.03769	0.300269	0.397834	-6.60216	-0.0013902	Not_significant
cg05331472	-0.160839	1.14372	-1.03769	0.30027	0.397834	-6.60216	-0.0308905	Not_significant
cg12670943	0.122507	2.28923	1.03769	0.300271	0.397835	-6.60216	0.00805781	Not_significant
cg05926370	0.180517	-5.23184	1.03769	0.300272	0.397835	-6.60216	0.0095552	Not_significant
cg20598389	0.051431	-4.98578	1.03767	0.300278	0.397843	-6.60218	0.00118351	Not_significant
cg26324973	0.0636219	-4.34701	1.03766	0.300283	0.397849	-6.60219	0.00213211	Not_significant
cg08009355	-0.104557	1.90398	-1.03766	0.300284	0.397849	-6.60219	-0.0149639	Not_significant
cg27204898	-0.0876971	2.18175	-1.03766	0.300285	0.39785	-6.60219	-0.0114217	Not_significant
cg08128577	-0.101	-4.2928	-1.03765	0.300286	0.39785	-6.6022	-0.00289277	Not_significant
cg03647700	0.15748	0.0198135	1.03765	0.300287	0.397851	-6.6022	0.0265817	Not_significant
cg01957515	-0.236448	-0.559121	-1.03765	0.30029	0.397854	-6.60221	-0.0317483	Not_significant
cg16307498	0.0599154	-5.5873	1.03764	0.300292	0.397856	-6.60221	0.00102718	Not_significant
cg23907051	-0.232614	-1.87789	-1.03762	0.300301	0.397867	-6.60223	-0.0126891	Not_significant
cg21571135	0.110918	3.04587	1.03762	0.300301	0.397867	-6.60223	0.00429513	Not_significant
cg09736530	0.090689	2.95764	1.03762	0.300302	0.397867	-6.60223	0.00449065	Not_significant
cg17451138	0.0882169	-4.86904	1.03762	0.300303	0.397868	-6.60224	0.00251965	Not_significant
cg11452228	0.0571637	3.31083	1.03761	0.300306	0.397871	-6.60224	0.0024882	Not_significant
cg06759629	0.305242	-0.584997	1.03761	0.300307	0.397872	-6.60224	0.0662288	Not_significant
cg14791866	0.0777554	-5.60967	1.0376	0.30031	0.397875	-6.60225	0.00209943	Not_significant
cg07180508	0.0710542	-5.34209	1.0376	0.300313	0.397877	-6.60226	0.00142135	Not_significant
cg10398418	0.196056	2.74103	1.0376	0.300313	0.397877	-6.60226	0.00492206	Not_significant
cg08437869	-0.170603	1.98767	-1.03759	0.300315	0.397879	-6.60226	-0.0261618	Not_significant
cg02447227	-0.217915	2.11597	-1.03759	0.300316	0.397879	-6.60226	-0.036955	Not_significant
cg17495501	-0.140985	3.01835	-1.03758	0.30032	0.397884	-6.60227	-0.0142282	Not_significant
cg00186909	-0.207631	-1.68121	-1.03757	0.300324	0.397889	-6.60228	-0.0145308	Not_significant
cg24576270	0.0616845	-4.55525	1.03757	0.300325	0.397889	-6.60228	0.00166631	Not_significant
cg26988159	0.0793323	-5.3781	1.03756	0.300331	0.397896	-6.6023	0.00142227	Not_significant
cg19841283	-0.189428	2.08029	-1.03753	0.300344	0.397914	-6.60233	-0.0320467	Not_significant
cg23954629	0.228912	-2.44692	1.03753	0.300345	0.397914	-6.60233	0.0361362	Not_significant
cg16365747	-0.182779	1.80288	-1.03751	0.300354	0.397925	-6.60235	-0.0301004	Not_significant
cg26568171	-0.20321	1.11706	-1.03751	0.300355	0.397925	-6.60235	-0.0336437	Not_significant
cg05892620	-0.19573	3.30511	-1.03751	0.300355	0.397925	-6.60235	-0.0218517	Not_significant
cg19761269	0.273341	-5.51294	1.03749	0.300361	0.397933	-6.60236	0.0183967	Not_significant
cg16243571	-0.264084	0.0837479	-1.03749	0.300363	0.397934	-6.60237	-0.0453496	Not_significant
cg02850391	0.0728233	1.61261	1.03749	0.300364	0.397935	-6.60237	0.00772881	Not_significant
cg13216020	-0.185953	0.960559	-1.03748	0.300366	0.397937	-6.60237	-0.0353671	Not_significant
cg06185965	-0.053057	3.90708	-1.03747	0.300372	0.397944	-6.60239	-0.00250785	Not_significant
cg03033572	0.0427852	-5.34847	1.03744	0.300386	0.397962	-6.60242	0.000653089	Not_significant
cg11457582	-0.0667352	3.68389	-1.03743	0.300388	0.397963	-6.60242	-0.00251934	Not_significant
cg07820591	0.123949	-4.92384	1.03743	0.300389	0.397963	-6.60242	0.00303064	Not_significant
cg13772160	-0.211782	0.711851	-1.03743	0.300389	0.397963	-6.60242	-0.0394929	Not_significant
cg09092029	0.143585	2.15115	1.03743	0.300389	0.397963	-6.60242	0.00996376	Not_significant
cg00804433	-0.155663	-3.25461	-1.03743	0.30039	0.397963	-6.60243	-0.00329776	Not_significant
cg24568026	0.0527432	-4.5815	1.03741	0.3004	0.397976	-6.60245	0.00133523	Not_significant
cg26607203	-0.224042	-2.84781	-1.03741	0.3004	0.397976	-6.60245	-0.00271402	Not_significant
cg09345425	0.135063	1.02221	1.03741	0.300401	0.397976	-6.60245	0.0160732	Not_significant
cg14924826	0.0434028	-5.07081	1.0374	0.300403	0.397978	-6.60246	0.000945458	Not_significant
cg00339281	-0.190206	-3.8466	-1.03739	0.300409	0.397985	-6.60247	-0.000535962	Not_significant
cg07171237	-0.0942007	4.70777	-1.03737	0.300416	0.397994	-6.60249	-0.00404074	Not_significant
cg15007132	0.044182	-5.52498	1.03737	0.300417	0.397995	-6.60249	0.000654507	Not_significant
cg15006279	0.101604	2.86906	1.03736	0.300423	0.398001	-6.6025	0.00467959	Not_significant
cg14133022	-0.114715	2.18628	-1.03736	0.300424	0.398002	-6.6025	-0.0149839	Not_significant
cg07203561	0.244611	-3.10782	1.03734	0.30043	0.39801	-6.60252	0.0314174	Not_significant
cg14990094	0.0551699	-4.99627	1.03734	0.300432	0.398011	-6.60252	0.000938949	Not_significant
cg09781936	-0.18557	1.47739	-1.03734	0.300433	0.398011	-6.60252	-0.0350314	Not_significant
cg22509036	0.0867603	2.37377	1.03734	0.300434	0.398012	-6.60252	0.00624305	Not_significant
cg20854791	0.151366	1.9318	1.03733	0.300435	0.398013	-6.60253	0.0101482	Not_significant
cg14348814	-0.043013	3.92101	-1.03731	0.300445	0.398025	-6.60255	-0.00196473	Not_significant
cg09227636	-0.184891	-1.66117	-1.0373	0.30045	0.39803	-6.60256	-0.0127432	Not_significant
cg13180722	0.19966	-2.88521	1.0373	0.30045	0.39803	-6.60256	0.0235349	Not_significant
cg25673784	0.183417	-1.40579	1.0373	0.30045	0.39803	-6.60256	0.033779	Not_significant
cg03536100	-0.237272	1.80755	-1.03729	0.300454	0.398035	-6.60257	-0.0465158	Not_significant
cg25433648	-0.151577	-0.576754	-1.03729	0.300457	0.398036	-6.60257	-0.0226565	Not_significant
cg05055489	-0.181724	2.94078	-1.03729	0.300457	0.398036	-6.60257	-0.0233403	Not_significant
cg27365324	-0.185055	0.897781	-1.03729	0.300457	0.398036	-6.60258	-0.0352596	Not_significant
cg07043952	0.194091	2.44018	1.03728	0.30046	0.398039	-6.60258	0.00620067	Not_significant
cg23355952	-0.0629612	-4.2372	-1.03726	0.300469	0.39805	-6.6026	-0.00178852	Not_significant
cg14234069	0.257903	-6.11198	1.03726	0.300469	0.39805	-6.6026	0.0130581	Not_significant
cg26020015	-0.105537	2.13802	-1.03726	0.30047	0.398051	-6.6026	-0.01383	Not_significant
cg23990711	0.264997	-1.54787	1.03726	0.300471	0.398052	-6.60261	0.0544159	Not_significant
cg00763096	-0.0459422	-3.98866	-1.03725	0.300473	0.398053	-6.60261	-0.0016344	Not_significant
cg07673578	0.162868	1.54615	1.03725	0.300475	0.398055	-6.60261	0.0138198	Not_significant
cg18184941	0.0504938	3.54903	1.03724	0.300478	0.398058	-6.60262	0.00236529	Not_significant
cg26934881	-0.267925	3.29603	-1.03724	0.300479	0.398058	-6.60262	-0.037116	Not_significant
cg01381301	0.0671876	-6.04977	1.03723	0.300481	0.398061	-6.60263	0.00077443	Not_significant
cg20780796	-0.0678146	-4.29764	-1.03723	0.300481	0.398061	-6.60263	-0.00185714	Not_significant
cg20337385	0.0880612	-5.59528	1.03723	0.300483	0.398062	-6.60263	0.00156057	Not_significant
cg07486374	0.163985	-1.22442	1.03723	0.300484	0.398063	-6.60264	0.0311674	Not_significant
cg05585259	-0.0784668	3.33447	-1.03723	0.300485	0.398063	-6.60264	-0.00554725	Not_significant
cg01748699	0.05863	1.77703	1.03721	0.300493	0.398073	-6.60265	0.00653938	Not_significant
cg03580065	-0.13544	1.93731	-1.0372	0.300498	0.398079	-6.60267	-0.0193635	Not_significant
cg22186600	-0.0459856	-5.29686	-1.0372	0.300499	0.398079	-6.60267	-0.000720757	Not_significant
cg15601799	-0.165516	2.89583	-1.03719	0.300503	0.398084	-6.60268	-0.0199222	Not_significant
cg15193133	-0.183004	1.40721	-1.03718	0.300508	0.398091	-6.60269	-0.0347988	Not_significant
cg08757989	-0.219625	2.176	-1.03717	0.300509	0.398091	-6.60269	-0.0361961	Not_significant
cg19801025	-0.112718	-3.7827	-1.03716	0.300514	0.398097	-6.6027	-0.00426647	Not_significant
cg21927362	0.0869327	-5.17835	1.03716	0.300515	0.398097	-6.6027	0.00195772	Not_significant
cg23497644	-0.194837	-2.01454	-1.03715	0.300521	0.398104	-6.60272	-0.0110857	Not_significant
cg02894600	0.0483612	-5.10913	1.03715	0.300522	0.398105	-6.60272	0.000894742	Not_significant
cg11612702	-0.105416	1.18075	-1.03713	0.300528	0.398112	-6.60273	-0.017619	Not_significant
cg04726250	0.188577	1.58398	1.03713	0.300528	0.398112	-6.60273	0.0159395	Not_significant
cg08462002	-0.151225	-1.00744	-1.03713	0.300532	0.398116	-6.60274	-0.017888	Not_significant
cg03080498	-0.0961269	2.48059	-1.03712	0.300532	0.398116	-6.60274	-0.0104839	Not_significant
cg27367768	0.0411055	-5.06117	1.03712	0.300534	0.398117	-6.60275	0.0008199	Not_significant
cg03927159	-0.102239	3.07418	-1.03712	0.300536	0.39812	-6.60275	-0.00940594	Not_significant
cg20771185	-0.128987	-2.16371	-1.03711	0.300537	0.39812	-6.60275	-0.00838666	Not_significant
cg21288859	0.118166	3.0269	1.03711	0.300537	0.39812	-6.60275	0.00569441	Not_significant
cg15695181	-0.219382	1.1341	-1.03711	0.300539	0.39812	-6.60276	-0.0440941	Not_significant
cg00570849	-0.0696156	2.8683	-1.0371	0.300545	0.398128	-6.60277	-0.00581592	Not_significant
cg14875529	-0.0508471	3.46301	-1.0371	0.300545	0.398128	-6.60277	-0.00283469	Not_significant
cg15260365	0.0864589	-3.32672	1.03709	0.300546	0.398128	-6.60277	0.00577074	Not_significant
cg13794868	0.185261	-1.05906	1.03709	0.300551	0.398134	-6.60278	0.0344124	Not_significant
cg16559361	-0.128425	4.99018	-1.03708	0.300552	0.398135	-6.60279	-0.0048248	Not_significant
cg23371811	-0.152336	0.911105	-1.03708	0.300554	0.398137	-6.60279	-0.0278947	Not_significant
cg27060386	-0.144795	3.01351	-1.03707	0.300555	0.398138	-6.60279	-0.016198	Not_significant
cg03694555	0.0593995	-5.36792	1.03707	0.300557	0.398139	-6.6028	0.000668454	Not_significant
cg11367652	0.155185	1.80123	1.03706	0.30056	0.398143	-6.6028	0.0117438	Not_significant
cg18444030	0.179996	2.79582	1.03705	0.300568	0.398153	-6.60282	0.00465616	Not_significant
cg22692545	0.261874	0.640272	1.03704	0.30057	0.398154	-6.60283	0.030851	Not_significant
cg06727578	-0.273237	0.39032	-1.03704	0.300573	0.398157	-6.60283	-0.0521779	Not_significant
cg18992688	0.410713	-2.25482	1.03703	0.300578	0.398163	-6.60284	0.0910951	Not_significant
cg09163478	-0.338812	2.09844	-1.03702	0.300582	0.398168	-6.60285	-0.0686041	Not_significant
cg22873464	0.182477	-1.90495	1.03701	0.300586	0.398173	-6.60286	0.0312905	Not_significant
cg09187936	0.112838	1.18999	1.037	0.300591	0.398179	-6.60287	0.0128448	Not_significant
cg07284785	-0.0663248	2.19893	-1.03699	0.300593	0.398179	-6.60288	-0.00804896	Not_significant
cg03119618	-0.0412209	4.40099	-1.03699	0.300593	0.398179	-6.60288	-0.00131349	Not_significant
cg27570984	0.303649	3.0016	1.03699	0.300594	0.39818	-6.60288	-0.00057746	Not_significant
cg25307434	0.0522444	-4.11189	1.03699	0.300595	0.39818	-6.60288	0.00196694	Not_significant
cg27026202	0.164587	-2.85244	1.03698	0.300598	0.398184	-6.60289	0.0191008	Not_significant
cg22139271	0.044382	-5.34591	1.03698	0.300601	0.398186	-6.60289	0.00075559	Not_significant
cg03748035	0.246951	1.75767	1.03698	0.300601	0.398186	-6.60289	0.0106434	Not_significant
cg26161921	-0.244735	1.63263	-1.03698	0.300601	0.398186	-6.60289	-0.0463361	Not_significant
cg15302078	-0.123328	0.486211	-1.03697	0.300603	0.398187	-6.6029	-0.022646	Not_significant
cg27172893	0.0715926	-6.02811	1.03697	0.300606	0.398191	-6.60291	0.000885503	Not_significant
cg08230983	-0.0886229	3.47656	-1.03696	0.30061	0.398195	-6.60291	-0.00585529	Not_significant
cg03880323	-0.0747459	-4.83677	-1.03695	0.300612	0.398197	-6.60292	-0.00228455	Not_significant
cg17436889	0.0966536	2.994	1.03695	0.300613	0.398198	-6.60292	0.00417757	Not_significant
cg27506377	-0.0758706	3.35904	-1.03695	0.300616	0.398201	-6.60293	-0.00558461	Not_significant
cg19455931	-0.178671	2.25835	-1.03694	0.300616	0.398201	-6.60293	-0.0279383	Not_significant
cg24198953	0.0698465	-6.68549	1.03694	0.300618	0.398202	-6.60293	0.000568338	Not_significant
cg09317928	0.17151	1.47686	1.03693	0.300625	0.398211	-6.60295	0.0137569	Not_significant
cg18174404	-0.274712	-0.306077	-1.03692	0.300627	0.398213	-6.60295	-0.0365892	Not_significant
cg03118960	-0.0687792	3.74671	-1.03691	0.300631	0.398217	-6.60296	-0.00388912	Not_significant
cg03052137	0.0655078	-4.35172	1.03691	0.300634	0.398221	-6.60297	0.00183337	Not_significant
cg24341448	0.162106	3.47562	1.03689	0.300642	0.398231	-6.60299	0.00146778	Not_significant
cg20804592	0.102023	-3.25768	1.03688	0.300648	0.398238	-6.603	0.00807458	Not_significant
cg00688465	-0.0562031	-4.10342	-1.03687	0.300652	0.398242	-6.60301	-0.00188079	Not_significant
cg15510955	0.0775024	3.56947	1.03686	0.300657	0.398248	-6.60302	0.00260217	Not_significant
cg24842578	-0.0342376	-5.84521	-1.03686	0.300658	0.398248	-6.60302	-0.00039924	Not_significant
cg18879177	-0.0794961	3.28916	-1.03684	0.300664	0.398256	-6.60303	-0.00557377	Not_significant
cg26637795	0.0521796	-4.71289	1.03683	0.300669	0.398261	-6.60304	0.00149504	Not_significant
cg11353592	-0.253582	-0.989988	-1.03682	0.300672	0.398265	-6.60305	-0.0249579	Not_significant
cg06324557	0.0972694	-2.95545	1.03682	0.300675	0.398268	-6.60306	0.00793097	Not_significant
cg04126393	-0.3402	0.253034	-1.03682	0.300676	0.398269	-6.60306	-0.0602103	Not_significant
cg01150799	0.121748	0.921886	1.03681	0.300677	0.398269	-6.60306	0.0154251	Not_significant
cg14304236	-0.20882	2.40521	-1.03681	0.300678	0.39827	-6.60306	-0.0320257	Not_significant
cg00473834	0.0301571	-5.41706	1.03681	0.30068	0.398273	-6.60307	0.000503122	Not_significant
cg22617236	0.162552	-1.07992	1.0368	0.300685	0.398278	-6.60308	0.0301428	Not_significant
cg04810284	-0.218585	-0.924089	-1.03679	0.300687	0.39828	-6.60308	-0.0286043	Not_significant
cg15195837	0.0871906	2.92727	1.03679	0.300688	0.39828	-6.60309	0.004767	Not_significant
cg14165021	-0.372149	1.99549	-1.03679	0.300688	0.39828	-6.60309	-0.0826012	Not_significant
cg19087463	0.176871	-4.98704	1.03678	0.300692	0.398284	-6.6031	0.0102928	Not_significant
cg16068307	-0.192616	2.68084	-1.03678	0.300693	0.398285	-6.6031	-0.0274012	Not_significant
cg02394186	-0.18639	1.04079	-1.03678	0.300694	0.398285	-6.6031	-0.0349992	Not_significant
cg03683165	-0.152501	3.30677	-1.03677	0.300697	0.39829	-6.60311	-0.0156529	Not_significant
cg02086952	0.0497207	-5.69815	1.03676	0.3007	0.398292	-6.60311	0.000633276	Not_significant
cg00291054	-0.111287	3.38165	-1.03676	0.3007	0.398292	-6.60311	-0.00899305	Not_significant
cg05489836	-0.12663	3.02031	-1.03674	0.300712	0.398306	-6.60314	-0.0132769	Not_significant
cg08741300	-0.131605	1.52139	-1.03674	0.300713	0.398308	-6.60314	-0.0212122	Not_significant
cg10057884	-0.188438	-0.124846	-1.03673	0.300716	0.39831	-6.60315	-0.031282	Not_significant
cg10813333	-0.127234	0.474739	-1.03673	0.300718	0.398312	-6.60315	-0.0231966	Not_significant
cg24341513	0.123873	3.20588	1.03672	0.300721	0.398315	-6.60316	0.0040216	Not_significant
cg18215716	0.0506188	-5.0969	1.03671	0.300726	0.398322	-6.60317	0.000987901	Not_significant
cg27306268	-0.203275	1.31731	-1.0367	0.300728	0.398323	-6.60318	-0.0372615	Not_significant
cg13161545	-0.123169	2.64352	-1.0367	0.30073	0.398325	-6.60318	-0.0147571	Not_significant
cg03983220	0.191473	1.38038	1.03669	0.300735	0.398332	-6.60319	0.0227193	Not_significant
cg04218278	0.101122	3.64039	1.03668	0.300741	0.398339	-6.60321	0.00260154	Not_significant
cg01084813	-0.0680192	-5.07905	-1.03667	0.300744	0.398341	-6.60321	-0.00132793	Not_significant
cg09893100	0.185446	1.13402	1.03667	0.300745	0.398342	-6.60321	0.0170703	Not_significant
cg01778935	0.243017	-1.30476	1.03667	0.300746	0.398343	-6.60322	0.0450573	Not_significant
cg05522409	-0.0980128	2.75286	-1.03666	0.30075	0.398347	-6.60322	-0.0102628	Not_significant
cg11179625	-0.191452	2.39837	-1.03665	0.300754	0.398353	-6.60323	-0.0291072	Not_significant
cg26308042	-0.238576	1.5491	-1.03665	0.300755	0.398353	-6.60324	-0.0468648	Not_significant
cg23138603	-0.239164	2.09285	-1.03664	0.300757	0.398355	-6.60324	-0.0440579	Not_significant
cg11164712	0.173657	1.02095	1.03663	0.30076	0.398358	-6.60325	0.0187102	Not_significant
cg13911393	-0.0822226	-3.23048	-1.03663	0.300763	0.398361	-6.60325	-0.00460528	Not_significant
cg00896182	-0.146434	1.13237	-1.03663	0.300763	0.398361	-6.60325	-0.0268827	Not_significant
cg18460964	0.33268	-4.27818	1.03662	0.300766	0.398363	-6.60326	0.0348274	Not_significant
cg20697575	0.210698	1.16117	1.03661	0.30077	0.398368	-6.60327	0.0210398	Not_significant
cg23944480	-0.0581186	2.91751	-1.03661	0.30077	0.398368	-6.60327	-0.00468036	Not_significant
cg24851906	0.0785149	1.56655	1.03661	0.300771	0.398368	-6.60327	0.00913974	Not_significant
cg09590228	0.0338594	-5.30983	1.0366	0.300775	0.398373	-6.60328	0.000560384	Not_significant
cg05022128	0.0388742	3.74882	1.03659	0.300781	0.39838	-6.60329	0.00161154	Not_significant
cg04317700	0.0828598	-4.87885	1.03659	0.300782	0.39838	-6.60329	0.0021646	Not_significant
cg12238761	-0.15628	0.0982024	-1.03659	0.300783	0.398381	-6.6033	-0.0266434	Not_significant
cg15305643	0.0356368	-5.39442	1.03658	0.300785	0.398382	-6.6033	0.000605081	Not_significant
cg16741986	-0.104341	2.78279	-1.03658	0.300785	0.398382	-6.6033	-0.0104127	Not_significant
cg26187942	-0.0606596	3.42831	-1.03658	0.300786	0.398382	-6.6033	-0.00359656	Not_significant
cg21217093	0.263788	-1.68964	1.03658	0.300788	0.398385	-6.60331	0.0513285	Not_significant
cg04375033	-0.113325	3.25528	-1.03657	0.300789	0.398386	-6.60331	-0.0101644	Not_significant
cg09413789	-0.0629253	3.528	-1.03655	0.300799	0.398398	-6.60333	-0.00296606	Not_significant
cg20510525	-0.117095	2.88126	-1.03654	0.300802	0.398401	-6.60334	-0.0125247	Not_significant
cg05791862	-0.255906	0.654388	-1.03652	0.300814	0.398416	-6.60337	-0.0531536	Not_significant
cg13548361	0.27991	-1.49557	1.03652	0.300816	0.398418	-6.60337	0.0598927	Not_significant
cg11226597	0.125021	-3.86493	1.03651	0.300819	0.398422	-6.60338	0.00671198	Not_significant
cg20250473	0.0632034	1.86457	1.0365	0.300824	0.398428	-6.60339	0.00647784	Not_significant
cg18298966	0.202633	-0.604463	1.03649	0.300827	0.398431	-6.6034	0.0368539	Not_significant
cg25706373	0.0552963	-5.7621	1.03649	0.300829	0.398433	-6.6034	0.000702939	Not_significant
cg04612608	-0.17719	2.06942	-1.03647	0.300835	0.39844	-6.60341	-0.0275222	Not_significant
cg24955824	-0.14928	-0.173674	-1.03646	0.300841	0.398447	-6.60343	-0.024297	Not_significant
cg21941792	-0.191731	0.976224	-1.03645	0.300845	0.398451	-6.60343	-0.0380881	Not_significant
cg10081998	-0.0693734	-4.27375	-1.03645	0.300845	0.398451	-6.60344	-0.00250293	Not_significant
cg02749413	0.077431	2.03843	1.03645	0.300846	0.398452	-6.60344	0.00730747	Not_significant
cg25500077	-0.160085	2.58434	-1.03645	0.300848	0.398454	-6.60344	-0.0206266	Not_significant
cg13255216	0.299419	-1.85699	1.03644	0.300851	0.398457	-6.60345	0.0630175	Not_significant
cg19829805	-0.0615724	3.0655	-1.03643	0.300855	0.398461	-6.60346	-0.00461284	Not_significant
cg17887478	-0.164061	2.27287	-1.03642	0.300858	0.398465	-6.60346	-0.0222473	Not_significant
cg17978472	0.162813	3.47722	1.03642	0.30086	0.398466	-6.60347	0.00154247	Not_significant
cg11575644	-0.124707	3.38205	-1.0364	0.300868	0.398476	-6.60349	-0.0113998	Not_significant
cg13979066	0.0519993	-5.09564	1.0364	0.300869	0.398477	-6.60349	0.000986388	Not_significant
cg04849770	-0.109345	1.04632	-1.0364	0.30087	0.398477	-6.60349	-0.0194947	Not_significant
ch.2.78094554F	-0.0602858	-4.52237	-1.0364	0.300871	0.398478	-6.60349	-0.00256952	Not_significant
cg10473821	-0.0804276	4.37227	-1.03639	0.300874	0.398481	-6.6035	-0.00282709	Not_significant
cg24087689	-0.0528025	3.28587	-1.03639	0.300875	0.398482	-6.6035	-0.00357376	Not_significant
cg13589303	-0.113702	2.98971	-1.03638	0.300881	0.398488	-6.60351	-0.0109127	Not_significant
cg03680507	-0.102402	0.640089	-1.03638	0.300881	0.398488	-6.60351	-0.0184466	Not_significant
cg03834592	0.0526107	4.66376	1.03637	0.300884	0.398492	-6.60352	0.00113969	Not_significant
cg09184926	-0.249575	0.522465	-1.03637	0.300885	0.398492	-6.60352	-0.0524359	Not_significant
cg17279239	-0.159118	1.76074	-1.03636	0.300887	0.398494	-6.60353	-0.027675	Not_significant
cg08055093	0.0513352	-5.32211	1.03634	0.3009	0.398508	-6.60356	0.000896479	Not_significant
cg11655389	-0.174695	1.87121	-1.03633	0.3009	0.398508	-6.60356	-0.0290384	Not_significant
cg02042602	-0.163601	3.0401	-1.03633	0.3009	0.398508	-6.60356	-0.0158189	Not_significant
cg14984434	-0.293006	2.60655	-1.03633	0.3009	0.398508	-6.60356	-0.049153	Not_significant
cg23906492	0.0913747	3.2045	1.03633	0.3009	0.398508	-6.60356	0.00405833	Not_significant
cg05120042	0.220549	0.721699	1.03633	0.300901	0.398508	-6.60356	0.027874	Not_significant
cg10056190	0.192916	0.432845	1.03633	0.300902	0.398509	-6.60356	0.0307794	Not_significant
cg00539883	-0.292998	1.75181	-1.03633	0.300903	0.398509	-6.60356	-0.0615683	Not_significant
cg15620850	0.292125	-0.889794	1.03632	0.300908	0.398515	-6.60357	0.0558084	Not_significant
cg01027862	0.0624067	2.75571	1.03631	0.300912	0.39852	-6.60358	0.00442085	Not_significant
cg16664859	0.0402238	-5.21003	1.03631	0.300914	0.398521	-6.60359	0.000700836	Not_significant
cg06978453	-0.126676	1.95479	-1.03629	0.300919	0.398528	-6.6036	-0.0185619	Not_significant
cg09020332	-0.22176	-0.582952	-1.03628	0.300926	0.398536	-6.60361	-0.0289803	Not_significant
cg04812879	0.259511	-0.15008	1.03628	0.300927	0.398537	-6.60362	0.0403319	Not_significant
cg26663160	0.133252	-4.85905	1.03627	0.30093	0.39854	-6.60362	0.00395137	Not_significant
cg01667249	-0.102902	3.21627	-1.03627	0.300931	0.39854	-6.60362	-0.00922106	Not_significant
cg03500317	0.0911744	3.42818	1.03627	0.300932	0.398542	-6.60363	0.00356122	Not_significant
cg11443888	-0.188657	1.45972	-1.03625	0.300938	0.398549	-6.60364	-0.0274409	Not_significant
cg15635269	0.0498638	3.30312	1.03625	0.30094	0.39855	-6.60364	0.00292682	Not_significant
cg06467910	-0.191675	-3.7369	-1.03625	0.30094	0.39855	-6.60365	0.000293357	Not_significant
cg13808058	0.142063	1.93895	1.03625	0.30094	0.39855	-6.60365	0.0109838	Not_significant
cg22341514	-0.0733963	2.95236	-1.03624	0.300946	0.398556	-6.60366	-0.00529719	Not_significant
cg11480267	-0.13502	-0.00489614	-1.03623	0.300947	0.398557	-6.60366	-0.0235201	Not_significant
cg24979993	-0.0830367	3.21226	-1.03623	0.30095	0.39856	-6.60367	-0.00659085	Not_significant
cg06525046	-0.121866	1.27566	-1.03622	0.300953	0.398564	-6.60367	-0.0210092	Not_significant
cg26863881	-0.0596423	-4.32465	-1.03621	0.300956	0.398567	-6.60368	-0.0018626	Not_significant
cg06161657	-0.210468	1.54452	-1.03621	0.300958	0.398569	-6.60368	-0.0402853	Not_significant
cg03537802	-0.105711	2.37912	-1.03621	0.30096	0.39857	-6.60369	-0.0129049	Not_significant
cg03104567	-0.12307	1.33835	-1.03621	0.30096	0.39857	-6.60369	-0.0215137	Not_significant
cg26205217	0.0571959	-5.67513	1.03619	0.300967	0.398578	-6.6037	0.000835658	Not_significant
cg22557167	-0.205366	1.19192	-1.03619	0.300967	0.398578	-6.60371	-0.0394116	Not_significant
cg25826596	-0.0669365	-4.16926	-1.03619	0.300968	0.398579	-6.60371	-0.00218458	Not_significant
cg06454848	0.28672	-4.20872	1.03618	0.30097	0.398581	-6.60371	0.0316681	Not_significant
cg18042229	-0.0862125	-3.78358	-1.03618	0.300973	0.398584	-6.60372	-0.00334691	Not_significant
cg02901006	-0.223982	1.41932	-1.03618	0.300974	0.398584	-6.60372	-0.0420359	Not_significant
cg02443871	-0.0878982	2.56323	-1.03617	0.300977	0.398588	-6.60373	-0.0085518	Not_significant
cg15829728	0.252849	0.300795	1.03617	0.300978	0.398588	-6.60373	0.0408475	Not_significant
cg05336198	0.308369	1.57648	1.03615	0.300985	0.398596	-6.60374	0.0157604	Not_significant
cg25818615	-0.0617466	3.2652	-1.03615	0.300985	0.398596	-6.60375	-0.00393505	Not_significant
cg20994658	0.144009	-3.81679	1.03614	0.300991	0.398603	-6.60376	0.0105584	Not_significant
cg13115517	0.140384	2.69677	1.03614	0.300992	0.398604	-6.60376	0.0057543	Not_significant
cg24554140	0.168539	-2.51214	1.03613	0.300997	0.398609	-6.60377	0.0239511	Not_significant
cg19381811	0.26698	-1.43887	1.03613	0.300997	0.398609	-6.60377	0.0538505	Not_significant
cg02744090	-0.085454	-4.37293	-1.03612	0.301	0.398612	-6.60378	-0.00194147	Not_significant
cg18229422	0.259119	-1.84862	1.03611	0.301003	0.398615	-6.60378	0.0460228	Not_significant
cg07819160	-0.36218	0.774542	-1.03611	0.301005	0.398617	-6.60379	-0.0668627	Not_significant
cg14046365	-0.273038	-4.85608	-1.03611	0.301005	0.398617	-6.60379	0.00892265	Not_significant
cg13344386	0.258796	1.55938	1.03611	0.301007	0.398618	-6.60379	0.0136343	Not_significant
cg21660531	0.0421858	-6.17159	1.0361	0.301008	0.398618	-6.60379	0.000416242	Not_significant
cg21099653	0.146764	1.4828	1.0361	0.301008	0.398618	-6.6038	0.0149606	Not_significant
cg05485241	-0.121475	-2.65948	-1.0361	0.301008	0.398618	-6.6038	-0.00559252	Not_significant
cg13617904	-0.232689	-4.81167	-1.0361	0.301009	0.398618	-6.6038	0.00132971	Not_significant
cg01895008	-0.210157	2.08416	-1.0361	0.30101	0.398618	-6.6038	-0.0359971	Not_significant
cg23930711	-0.204162	0.602395	-1.03609	0.301015	0.398625	-6.60381	-0.0350018	Not_significant
cg17553389	0.119855	-5.13054	1.03608	0.301018	0.398628	-6.60382	0.00514098	Not_significant
cg23166828	-0.165261	1.54717	-1.03608	0.30102	0.39863	-6.60382	-0.0282978	Not_significant
cg04987883	0.0527678	-5.1134	1.03607	0.301022	0.398632	-6.60383	0.00116383	Not_significant
cg25323497	-0.207602	1.37984	-1.03606	0.30103	0.398641	-6.60384	-0.03923	Not_significant
cg16443009	-0.231105	2.10454	-1.03605	0.30103	0.398641	-6.60384	-0.0413794	Not_significant
cg17187764	-0.187059	-0.698425	-1.03605	0.301031	0.398642	-6.60385	-0.0246648	Not_significant
cg22853437	0.0907301	-6.54765	1.03603	0.301041	0.398653	-6.60387	0.00067419	Not_significant
cg08514552	-0.0685856	-5.17021	-1.03603	0.301041	0.398654	-6.60387	-0.00114725	Not_significant
cg01823975	-0.154874	1.95249	-1.03603	0.301042	0.398654	-6.60387	-0.0248311	Not_significant
cg14033678	-0.0529225	-5.25995	-1.03602	0.301046	0.398659	-6.60388	-0.000996912	Not_significant
cg08516081	-0.147268	2.66358	-1.03601	0.30105	0.398663	-6.60389	-0.0081203	Not_significant
cg25734421	0.235235	1.66417	1.036	0.301055	0.398669	-6.6039	0.0222829	Not_significant
cg05442799	-0.148634	2.783	-1.036	0.301056	0.398669	-6.6039	-0.0175955	Not_significant
cg11222622	0.0701249	-4.83801	1.03598	0.301063	0.398678	-6.60392	0.00167255	Not_significant
cg23291126	0.201261	0.937238	1.03598	0.301064	0.398678	-6.60392	0.0214179	Not_significant
cg24069840	0.074051	-4.47727	1.03598	0.301067	0.398681	-6.60392	0.000588895	Not_significant
cg13710279	-0.105297	-1.71452	-1.03597	0.301069	0.398683	-6.60393	-0.00986408	Not_significant
cg04596239	-0.164698	3.22555	-1.03597	0.30107	0.398684	-6.60393	-0.017554	Not_significant
cg24297811	0.201935	0.343083	1.03597	0.301072	0.398686	-6.60394	0.0292008	Not_significant
cg16622899	-0.0824486	-0.303743	-1.03595	0.301081	0.398697	-6.60396	-0.0135774	Not_significant
cg07014682	-0.142362	2.97845	-1.03594	0.301082	0.398698	-6.60396	-0.0152999	Not_significant
cg19027053	0.0577161	-5.88764	1.03594	0.301083	0.398698	-6.60396	0.000608644	Not_significant
cg00822756	0.0777528	-5.21154	1.03593	0.301089	0.398705	-6.60397	0.00252877	Not_significant
cg19344277	-0.273632	0.225339	-1.03593	0.301089	0.398705	-6.60397	-0.0524174	Not_significant
cg02709052	0.180602	-0.420703	1.03592	0.301092	0.398707	-6.60398	0.0326169	Not_significant
cg03808321	-0.0600073	3.08643	-1.03592	0.301092	0.398707	-6.60398	-0.00437272	Not_significant
cg14362107	0.142975	2.53734	1.03592	0.301092	0.398707	-6.60398	0.00800487	Not_significant
cg11388859	-0.0757756	3.28992	-1.03592	0.301094	0.398709	-6.60399	-0.00501675	Not_significant
cg20362866	0.242018	-1.6599	1.03591	0.301096	0.39871	-6.60399	0.0452551	Not_significant
cg05976228	-0.086567	3.12263	-1.03591	0.301096	0.39871	-6.60399	-0.00669453	Not_significant
cg11934832	-0.190497	1.4743	-1.03591	0.3011	0.398714	-6.604	-0.0351604	Not_significant
cg20709868	-0.0557538	-2.51841	-1.03589	0.301107	0.398723	-6.60401	-0.00457692	Not_significant
cg06919312	0.305653	0.864437	1.03588	0.301111	0.398728	-6.60402	0.0287618	Not_significant
cg01448881	-0.172781	1.51409	-1.03586	0.301122	0.398741	-6.60405	-0.0308574	Not_significant
cg12405775	-0.048159	-5.3268	-1.03586	0.301123	0.398742	-6.60405	-0.00079253	Not_significant
cg18993035	-0.0717499	3.52149	-1.03586	0.301123	0.398742	-6.60405	-0.00459581	Not_significant
cg02297709	-0.268824	-2.27667	-1.03585	0.301124	0.398742	-6.60405	-0.00721941	Not_significant
cg19562499	0.0816557	-5.27265	1.03583	0.301137	0.398758	-6.60408	0.000926252	Not_significant
cg01652075	-0.0693672	3.60171	-1.03582	0.301137	0.398758	-6.60408	-0.00415609	Not_significant
cg12877883	-0.146172	1.14565	-1.03582	0.301138	0.398759	-6.60408	-0.0258412	Not_significant
cg01349190	0.0499962	-3.9054	1.03582	0.301139	0.398759	-6.60408	0.00235691	Not_significant
cg16213787	0.207772	2.04703	1.03582	0.30114	0.398759	-6.60409	0.00903486	Not_significant
cg22856214	-0.33241	-4.7489	-1.03582	0.30114	0.398759	-6.60409	0.014368	Not_significant
cg04551453	0.0901216	3.49145	1.03582	0.301141	0.39876	-6.60409	0.00420123	Not_significant
cg03224746	0.111748	-5.09833	1.0358	0.301147	0.398767	-6.6041	0.0022224	Not_significant
cg10616859	0.0662891	1.50735	1.03579	0.301156	0.398777	-6.60412	0.00795816	Not_significant
cg17818220	0.151322	-4.54376	1.03578	0.301156	0.398777	-6.60412	0.00747007	Not_significant
cg06326447	0.13205	-3.50108	1.03578	0.301156	0.398777	-6.60412	0.0096689	Not_significant
cg25410318	0.0742353	-6.81828	1.03577	0.301163	0.398784	-6.60414	0.000555207	Not_significant
cg26912412	0.14145	-5.89671	1.03577	0.301164	0.398786	-6.60414	0.00369654	Not_significant
cg18368116	-0.236299	2.22592	-1.03576	0.301168	0.39879	-6.60415	-0.0407446	Not_significant
cg24069827	0.0924438	-0.0963381	1.03575	0.301172	0.398795	-6.60416	0.0162119	Not_significant
cg11170956	-0.13152	3.75015	-1.03574	0.301177	0.3988	-6.60417	-0.01024	Not_significant
cg25020728	0.0642042	-3.72602	1.03574	0.301179	0.398802	-6.60417	0.00330816	Not_significant
cg22508597	0.227707	-3.07125	1.03573	0.301183	0.398807	-6.60418	0.0282205	Not_significant
cg09543407	-0.0676451	2.87573	-1.03572	0.301185	0.398809	-6.60419	-0.00516051	Not_significant
cg02367655	0.301278	-3.70794	1.03572	0.301188	0.398813	-6.60419	0.0379602	Not_significant
cg12462858	-0.114931	4.83768	-1.0357	0.301195	0.398821	-6.60421	-0.00466329	Not_significant
cg02321536	-0.146242	3.45333	-1.03569	0.301199	0.398825	-6.60422	-0.0142463	Not_significant
cg24682621	-0.106888	3.59147	-1.03568	0.301203	0.39883	-6.60423	-0.00799829	Not_significant
cg23675726	-0.236938	3.27695	-1.03568	0.301205	0.398832	-6.60423	-0.0300138	Not_significant
cg15213313	-0.072236	2.9291	-1.03566	0.301213	0.398842	-6.60425	-0.00521998	Not_significant
cg00806245	-0.153524	3.15388	-1.03565	0.301221	0.398851	-6.60426	-0.0143879	Not_significant
cg21587372	0.182736	-3.24511	1.03565	0.301221	0.398851	-6.60427	0.0171769	Not_significant
cg05483587	-0.0656881	-5.21163	-1.03564	0.301222	0.398851	-6.60427	-0.00101719	Not_significant
cg04868132	0.0330067	-5.5265	1.03564	0.301226	0.398856	-6.60428	0.000471281	Not_significant
cg01924493	-0.149742	3.00255	-1.03563	0.30123	0.39886	-6.60429	-0.0171772	Not_significant
cg20828424	0.156747	0.499801	1.03561	0.301238	0.398871	-6.6043	0.0233553	Not_significant
cg22868543	-0.0467723	-3.37836	-1.0356	0.30124	0.398872	-6.60431	-0.00255547	Not_significant
cg17840013	-0.140137	2.26176	-1.0356	0.301243	0.398875	-6.60431	-0.0193984	Not_significant
cg12589936	-0.0761911	2.11546	-1.0356	0.301244	0.398876	-6.60432	-0.00955268	Not_significant
cg13996395	0.134332	1.38847	1.0356	0.301244	0.398876	-6.60432	0.0132408	Not_significant
cg06696097	-0.0879135	3.28832	-1.03559	0.301245	0.398877	-6.60432	-0.00704033	Not_significant
cg13610108	-0.0640915	-4.48235	-1.03559	0.301246	0.398877	-6.60432	-0.00147355	Not_significant
cg10743363	-0.206487	0.164005	-1.03558	0.301253	0.398885	-6.60434	-0.0401091	Not_significant
cg14073390	-0.187242	0.615952	-1.03558	0.301253	0.398885	-6.60434	-0.0379042	Not_significant
cg12787553	-0.136686	0.980064	-1.03557	0.301257	0.39889	-6.60435	-0.0243777	Not_significant
cg25497850	-0.100203	2.66452	-1.03556	0.301259	0.398891	-6.60435	-0.0101418	Not_significant
cg07885326	-0.308294	1.73928	-1.03556	0.301262	0.398894	-6.60436	-0.065663	Not_significant
cg14925296	-0.22937	3.90528	-1.03555	0.301263	0.398895	-6.60436	-0.0221042	Not_significant
cg04992921	0.0821669	2.06973	1.03555	0.301265	0.398897	-6.60436	0.00731152	Not_significant
cg00159212	0.0561191	-4.64758	1.03552	0.30128	0.398916	-6.6044	0.00164441	Not_significant
cg21979190	-0.0828162	3.4593	-1.03551	0.301282	0.398918	-6.6044	-0.00531296	Not_significant
cg14299235	-0.109243	1.92099	-1.0355	0.301289	0.398926	-6.60442	-0.0141731	Not_significant
cg00415763	-0.0740009	0.799394	-1.0355	0.301289	0.398926	-6.60442	-0.0129049	Not_significant
cg17225465	0.134061	-4.17337	1.0355	0.30129	0.398927	-6.60442	0.00623923	Not_significant
cg07185038	0.0733485	-3.79057	1.03549	0.301294	0.398931	-6.60443	0.00357166	Not_significant
cg05909886	0.0565975	-5.115	1.03549	0.301294	0.398931	-6.60443	0.00128764	Not_significant
cg17485681	-0.212958	-0.119869	-1.03549	0.301296	0.398931	-6.60443	-0.0374244	Not_significant
cg00692610	-0.27072	-0.338271	-1.03548	0.301296	0.398931	-6.60443	-0.0414353	Not_significant
cg25872320	0.164588	1.50657	1.03546	0.301309	0.398948	-6.60446	0.0141533	Not_significant
cg24236706	-0.0550387	3.89388	-1.03545	0.301314	0.398953	-6.60447	-0.00276332	Not_significant
cg20212592	0.196985	-1.11801	1.03544	0.301317	0.398957	-6.60448	0.0379808	Not_significant
cg13567405	-0.251706	-0.6649	-1.03544	0.301318	0.398957	-6.60448	-0.0316949	Not_significant
cg19458266	-0.06326	-4.14846	-1.03543	0.301323	0.398963	-6.60449	-0.00205579	Not_significant
cg19389056	-0.15175	1.10114	-1.03543	0.301324	0.398963	-6.60449	-0.0281907	Not_significant
cg27393652	0.0806397	-5.2685	1.03543	0.301324	0.398963	-6.60449	0.00172472	Not_significant
cg07794335	0.182565	-0.561557	1.03542	0.301325	0.398964	-6.60449	0.0336226	Not_significant
cg05696324	0.222242	-0.938243	1.03542	0.301327	0.398965	-6.6045	0.0441964	Not_significant
cg23850913	0.14912	1.27759	1.03542	0.301328	0.398967	-6.6045	0.0152317	Not_significant
cg21838625	-0.326674	1.44636	-1.03541	0.30133	0.398968	-6.60451	-0.073401	Not_significant
cg05202141	0.252124	-0.227273	1.03538	0.301344	0.398987	-6.60454	0.0483857	Not_significant
cg05729387	-0.194189	2.42786	-1.03538	0.301347	0.398988	-6.60454	-0.0285901	Not_significant
cg16202828	-0.35484	2.11034	-1.03538	0.301347	0.398988	-6.60454	-0.0726068	Not_significant
cg21480211	-0.131941	1.44693	-1.03537	0.301347	0.398988	-6.60454	-0.02278	Not_significant
cg24951886	-0.335764	0.810367	-1.03537	0.301349	0.398989	-6.60455	-0.0683955	Not_significant
cg00931925	-0.0681293	4.381	-1.03536	0.301352	0.398993	-6.60456	-0.00276173	Not_significant
cg23707540	0.183923	-3.25263	1.03536	0.301352	0.398993	-6.60456	0.0198279	Not_significant
cg25904177	-0.137104	2.61264	-1.03535	0.301359	0.399001	-6.60457	-0.017312	Not_significant
cg06353847	-0.0978292	3.66463	-1.03534	0.301364	0.399007	-6.60458	-0.00693553	Not_significant
cg00712792	-0.0438312	4.76098	-1.03533	0.301367	0.399011	-6.60459	-0.00114146	Not_significant
cg15777825	0.0927871	0.580545	1.03532	0.30137	0.399014	-6.6046	0.0137954	Not_significant
cg03914943	-0.187818	3.10672	-1.03532	0.301373	0.399016	-6.6046	-0.0231111	Not_significant
cg24315877	0.11918	-5.23976	1.03531	0.301378	0.399022	-6.60461	0.00419767	Not_significant
cg21392898	-0.0828599	3.17387	-1.0353	0.301381	0.399026	-6.60462	-0.00682164	Not_significant
cg27024950	-0.198038	0.301456	-1.0353	0.301382	0.399026	-6.60462	-0.0379315	Not_significant
cg18869189	-0.19744	2.65064	-1.0353	0.301383	0.399027	-6.60462	-0.0267039	Not_significant
cg07462804	0.173541	-4.68252	1.0353	0.301383	0.399027	-6.60462	0.0111965	Not_significant
cg19114595	-0.142997	0.172753	-1.03529	0.301385	0.399028	-6.60463	-0.0264642	Not_significant
cg12759215	0.0533915	-3.69675	1.03529	0.301387	0.39903	-6.60463	0.002388	Not_significant
cg17916136	0.0742143	2.64363	1.03528	0.301389	0.399032	-6.60464	0.00493628	Not_significant
cg24036523	-0.16421	1.38255	-1.03528	0.301391	0.399034	-6.60464	-0.0292999	Not_significant
cg05780035	-0.0796259	3.22965	-1.03528	0.301393	0.399036	-6.60465	-0.00539103	Not_significant
cg13861126	0.249275	-4.28927	1.03527	0.301396	0.399039	-6.60465	-0.00314108	Not_significant
cg20498591	-0.0721615	-4.33772	-1.03527	0.301397	0.39904	-6.60465	-0.00167516	Not_significant
cg05208400	0.162878	-4.21246	1.03526	0.301399	0.399042	-6.60466	0.0109093	Not_significant
cg10023624	-0.0514757	3.39811	-1.03526	0.301401	0.399044	-6.60466	-0.00327214	Not_significant
cg09886289	-0.0912829	2.86177	-1.03525	0.301406	0.39905	-6.60468	-0.00879528	Not_significant
cg24281422	-0.0348167	-5.34643	-1.03523	0.301416	0.399061	-6.6047	-0.000569145	Not_significant
cg02607605	0.0360489	-5.30247	1.03523	0.301416	0.399061	-6.6047	0.000625927	Not_significant
cg15578804	-0.0873424	3.94342	-1.03523	0.301416	0.399061	-6.6047	-0.00544655	Not_significant
cg13069553	-0.151661	3.15278	-1.03521	0.301422	0.399068	-6.60471	-0.0162153	Not_significant
cg00289346	-0.290428	-1.40573	-1.03521	0.301426	0.399073	-6.60472	-0.0280256	Not_significant
cg00055353	-0.162268	2.57906	-1.03519	0.301434	0.399082	-6.60474	-0.0208336	Not_significant
cg19324698	-0.168107	3.36839	-1.03518	0.301437	0.399086	-6.60474	-0.0178442	Not_significant
cg15449924	0.0387335	-5.62899	1.03518	0.301439	0.399087	-6.60475	0.000555559	Not_significant
