## Supplemental Tables S1-S13 for "Epigenetic reprogramming by promoter hypomethylation is linked to aberrant gene expression and transcriptomic plasticity in colorectal cancer" (part 194 of 227)

### Sheet: Table S3 (continued)
probe_id	log_fc	average_methylation	t_statistic	p_value	adjusted_p_value	B_statistic	delta_beta	methylation_status
cg09140936	-0.125036	2.46094	-1.03517	0.301443	0.399092	-6.60476	-0.0155551	Not_significant
cg10206190	-0.0630599	3.57857	-1.03515	0.30145	0.3991	-6.60477	-0.00371594	Not_significant
cg13541769	-0.118943	2.82488	-1.03515	0.301451	0.399102	-6.60477	-0.0130255	Not_significant
cg04528829	-0.165706	-0.0842032	-1.03515	0.301452	0.399102	-6.60478	-0.0270222	Not_significant
cg26850673	0.140043	0.491419	1.03513	0.301461	0.399113	-6.6048	0.0205698	Not_significant
cg09976446	0.185878	-0.853301	1.03511	0.301469	0.399123	-6.60481	0.0342028	Not_significant
cg25793132	-0.172022	-0.311786	-1.03511	0.301473	0.399127	-6.60482	-0.0277847	Not_significant
cg10482024	0.374728	-3.81865	1.0351	0.301474	0.399127	-6.60482	0.0535891	Not_significant
cg11739633	0.181412	1.62954	1.0351	0.301474	0.399128	-6.60483	0.0152151	Not_significant
cg08251337	-0.0417681	-4.44194	-1.0351	0.301477	0.39913	-6.60483	-0.00117731	Not_significant
cg04466253	-0.0723607	-4.29724	-1.0351	0.301477	0.39913	-6.60483	-0.0023838	Not_significant
cg21465304	-0.161435	2.82967	-1.03509	0.301478	0.39913	-6.60483	-0.0199751	Not_significant
cg23501156	-0.0854729	2.89661	-1.03509	0.301479	0.399131	-6.60484	-0.00792623	Not_significant
cg22176566	-0.0725416	-6.05099	-1.03507	0.301488	0.399143	-6.60486	-0.000682553	Not_significant
cg26543989	0.0752331	2.50568	1.03507	0.301489	0.399143	-6.60486	0.0060815	Not_significant
cg14743708	-0.0795672	2.69362	-1.03506	0.301492	0.399146	-6.60486	-0.00661629	Not_significant
cg17989428	0.0742293	-6.21449	1.03503	0.301508	0.399167	-6.6049	0.000855955	Not_significant
cg20354880	0.114764	-0.483718	1.03503	0.301509	0.399167	-6.6049	0.0205791	Not_significant
cg20295248	0.358518	-1.18358	1.03502	0.301511	0.399169	-6.60491	0.0690998	Not_significant
cg26469011	0.141556	2.00649	1.03501	0.301519	0.399178	-6.60492	0.00992312	Not_significant
cg21818602	-0.0358579	-5.38659	-1.03501	0.301519	0.399178	-6.60492	-0.000543926	Not_significant
cg06635769	0.104817	-3.84605	1.035	0.30152	0.399178	-6.60493	0.00652027	Not_significant
cg00739644	0.0895218	-2.42682	1.035	0.301521	0.399179	-6.60493	0.00906583	Not_significant
cg07071195	-0.0925613	2.54212	-1.03499	0.301524	0.399183	-6.60494	-0.0101826	Not_significant
cg26113809	0.487173	-1.66671	1.03499	0.301528	0.399187	-6.60494	0.118774	Not_significant
cg14574636	-0.0894766	3.53927	-1.03498	0.301529	0.399187	-6.60495	-0.00632156	Not_significant
cg10373779	-0.107567	2.695	-1.03498	0.30153	0.399188	-6.60495	-0.0117079	Not_significant
cg12558040	0.0487363	-5.61545	1.03498	0.30153	0.399188	-6.60495	0.000760311	Not_significant
cg24867425	-0.279488	-0.625629	-1.03498	0.301532	0.399189	-6.60495	-0.0352536	Not_significant
cg14028115	-0.157295	-1.49821	-1.03498	0.301533	0.399189	-6.60495	-0.0136597	Not_significant
cg04019983	0.290196	-4.50752	1.03498	0.301533	0.399189	-6.60495	0.0283659	Not_significant
cg13427179	-0.144278	2.02292	-1.03497	0.301535	0.39919	-6.60496	-0.0217876	Not_significant
cg23615016	0.0566871	-4.1945	1.03497	0.301536	0.39919	-6.60496	0.00205436	Not_significant
cg15735721	-0.158954	3.1538	-1.03497	0.301536	0.39919	-6.60496	-0.0176356	Not_significant
cg02583576	0.0692872	-6.04701	1.03497	0.301537	0.399191	-6.60496	0.000871398	Not_significant
cg16338178	-0.266549	0.316542	-1.03496	0.301538	0.399193	-6.60497	-0.0482501	Not_significant
cg11686154	0.195808	-0.299531	1.03496	0.301539	0.399193	-6.60497	0.0356013	Not_significant
cg03932441	-0.31423	-2.3829	-1.03496	0.301541	0.399194	-6.60497	-0.00454635	Not_significant
cg17665104	-0.165806	-0.439219	-1.03496	0.301543	0.399196	-6.60498	-0.0244307	Not_significant
cg16212881	0.0980379	-6.56728	1.03495	0.301546	0.3992	-6.60498	0.000811096	Not_significant
cg23568353	-0.0637702	3.56332	-1.03493	0.301556	0.399211	-6.605	-0.00308881	Not_significant
cg02395863	0.0951005	2.48076	1.03493	0.301556	0.399211	-6.605	0.00613465	Not_significant
cg16854977	-0.0476364	3.51938	-1.03493	0.301556	0.399211	-6.60501	-0.00281647	Not_significant
cg01841306	0.219101	-0.00749915	1.03492	0.301557	0.399211	-6.60501	0.0359893	Not_significant
cg19704755	-0.152144	2.55376	-1.03492	0.301558	0.399212	-6.60501	-0.0186757	Not_significant
cg00335310	-0.0390729	-5.22189	-1.03492	0.301559	0.399212	-6.60501	-0.00072116	Not_significant
cg03886085	0.13524	3.38192	1.03492	0.301559	0.399212	-6.60501	0.00348872	Not_significant
cg08554163	-0.234137	2.82792	-1.03492	0.301561	0.399214	-6.60502	-0.0347956	Not_significant
cg15033250	-0.134521	-4.60619	-1.03491	0.301565	0.399219	-6.60503	-0.00130366	Not_significant
cg16056041	-0.0733049	3.61522	-1.03491	0.301566	0.399219	-6.60503	-0.00465191	Not_significant
cg17821168	0.216242	-2.1306	1.03491	0.301566	0.399219	-6.60503	0.03885	Not_significant
cg16053334	0.0703898	-5.48132	1.0349	0.301568	0.399221	-6.60503	0.00132992	Not_significant
cg24107192	0.125376	2.66654	1.0349	0.301569	0.399221	-6.60503	0.00666195	Not_significant
cg05540422	0.254009	0.186834	1.03488	0.301577	0.39923	-6.60505	0.0402783	Not_significant
cg16071118	-0.164093	-4.65192	-1.03488	0.301578	0.399231	-6.60505	-0.000352306	Not_significant
cg27046641	-0.228711	0.502287	-1.03488	0.301579	0.399232	-6.60506	-0.0433785	Not_significant
cg16236851	-0.27201	-4.19804	-1.03487	0.301583	0.399236	-6.60506	0.00581062	Not_significant
cg04242349	-0.0467918	4.22432	-1.03486	0.301585	0.399239	-6.60507	-0.00171675	Not_significant
cg13021445	0.12915	0.908226	1.03486	0.301588	0.399241	-6.60508	0.016818	Not_significant
cg10855864	-0.233464	1.81231	-1.03486	0.301588	0.399241	-6.60508	-0.0424388	Not_significant
cg07250571	0.22425	-0.514187	1.03486	0.301589	0.399241	-6.60508	0.0409779	Not_significant
cg19610519	-0.182861	2.26189	-1.03482	0.301604	0.399261	-6.60511	-0.0281806	Not_significant
cg26290114	0.110849	-4.07858	1.03482	0.301606	0.399262	-6.60512	0.000665239	Not_significant
cg22315533	0.0958529	0.800454	1.03482	0.301606	0.399262	-6.60512	0.0140082	Not_significant
cg23579770	0.103716	-3.71472	1.03481	0.301611	0.399266	-6.60513	0.00676743	Not_significant
cg04417607	0.147651	-0.867564	1.03481	0.301611	0.399266	-6.60513	0.0271169	Not_significant
cg09420412	-0.157701	2.47777	-1.03481	0.301611	0.399266	-6.60513	-0.0209116	Not_significant
cg02079903	-0.233067	0.868167	-1.03481	0.301611	0.399266	-6.60513	-0.045718	Not_significant
cg26123532	0.165737	1.66057	1.0348	0.301615	0.39927	-6.60514	0.0132483	Not_significant
cg06576464	0.159113	1.38134	1.03479	0.30162	0.399276	-6.60515	0.0155422	Not_significant
cg01398583	-0.252595	0.568588	-1.03478	0.301624	0.39928	-6.60515	-0.0457507	Not_significant
cg04941847	-0.120917	3.25096	-1.03478	0.301625	0.399282	-6.60516	-0.0106797	Not_significant
cg11766298	0.300244	-4.63167	1.03476	0.301636	0.399295	-6.60518	0.0294545	Not_significant
cg21237133	0.134127	2.10321	1.03474	0.301641	0.399302	-6.60519	0.00887643	Not_significant
cg08679405	-0.248928	1.99752	-1.03473	0.301646	0.399305	-6.6052	-0.0452841	Not_significant
cg14182058	-0.0838942	3.42751	-1.03473	0.301646	0.399305	-6.6052	-0.00612046	Not_significant
cg01472538	0.277966	-5.52683	1.03473	0.301646	0.399305	-6.6052	0.0188735	Not_significant
cg14962283	-0.0850017	2.87606	-1.03473	0.301647	0.399305	-6.6052	-0.00742666	Not_significant
cg03137472	-0.15244	0.797726	-1.03473	0.301648	0.399307	-6.60521	-0.0283466	Not_significant
cg10082357	-0.077875	2.5125	-1.03473	0.30165	0.399308	-6.60521	-0.00705717	Not_significant
cg02716646	0.12733	1.38082	1.03472	0.301651	0.39931	-6.60522	0.0156884	Not_significant
cg18831045	0.119731	-4.88755	1.03472	0.301655	0.399313	-6.60522	0.00572181	Not_significant
cg24654907	-0.108351	3.27959	-1.03471	0.301657	0.399316	-6.60523	-0.00961865	Not_significant
cg07561610	0.11093	-0.341771	1.03471	0.301658	0.399316	-6.60523	0.0197107	Not_significant
cg06850924	0.0615612	-4.99999	1.03471	0.301658	0.399316	-6.60523	0.00131793	Not_significant
cg12442415	-0.222889	1.39525	-1.0347	0.30166	0.399317	-6.60523	-0.0380682	Not_significant
cg17122758	-0.18254	-1.99468	-1.0347	0.301662	0.399319	-6.60524	-0.0137661	Not_significant
cg11416891	-0.219087	-0.454866	-1.03469	0.301664	0.399322	-6.60524	-0.0333452	Not_significant
cg22804631	-0.0787261	1.44303	-1.03469	0.301666	0.399323	-6.60525	-0.0125363	Not_significant
cg22987643	-0.246511	-0.288939	-1.03469	0.301666	0.399323	-6.60525	-0.0367076	Not_significant
cg16650478	-0.226281	1.12107	-1.03469	0.301668	0.399324	-6.60525	-0.0460349	Not_significant
cg12968897	-0.0581153	3.42345	-1.03468	0.301669	0.399325	-6.60525	-0.00361164	Not_significant
cg07581978	-0.0470368	-6.01717	-1.03468	0.301671	0.399327	-6.60526	-0.000546349	Not_significant
cg01417537	-0.202626	0.00484801	-1.03468	0.301671	0.399327	-6.60526	-0.034248	Not_significant
cg24445034	-0.0809952	2.78454	-1.03467	0.301674	0.39933	-6.60527	-0.0078075	Not_significant
cg07019712	0.0802943	-5.01859	1.03467	0.301675	0.39933	-6.60527	0.00218969	Not_significant
cg01001792	0.291464	-0.298616	1.03466	0.30168	0.399335	-6.60528	0.0520364	Not_significant
cg24735235	0.309892	-0.355443	1.03466	0.30168	0.399335	-6.60528	0.052758	Not_significant
cg06532346	-0.0386823	-4.73192	-1.03465	0.301683	0.399338	-6.60528	-0.000886496	Not_significant
cg10147044	-0.0593265	-5.03624	-1.03465	0.301683	0.399338	-6.60528	-0.00104705	Not_significant
cg10970262	-0.0736394	3.84505	-1.03465	0.301686	0.399341	-6.60529	-0.0036802	Not_significant
cg16564052	-0.203086	-0.996852	-1.03465	0.301687	0.399341	-6.60529	-0.0225792	Not_significant
cg10836887	0.258445	-5.13635	1.03464	0.301687	0.399341	-6.60529	0.0183641	Not_significant
cg06239404	0.0597254	-5.30564	1.03464	0.301691	0.399345	-6.6053	0.00100469	Not_significant
cg06869212	-0.260281	1.50455	-1.03464	0.301691	0.399345	-6.6053	-0.0503496	Not_significant
cg09213979	0.225694	0.347587	1.03462	0.301697	0.399352	-6.60532	0.0337897	Not_significant
cg00427601	0.100112	2.36515	1.03461	0.301706	0.399363	-6.60533	0.00648596	Not_significant
cg20590849	0.0362543	-5.53967	1.0346	0.301708	0.399364	-6.60534	0.000524242	Not_significant
cg16411338	0.172307	-2.53054	1.0346	0.30171	0.399367	-6.60534	0.0233412	Not_significant
cg11667253	0.166846	2.38689	1.03459	0.301712	0.399368	-6.60535	0.00826307	Not_significant
cg24372629	-0.12881	3.4552	-1.03459	0.301713	0.399369	-6.60535	-0.0111867	Not_significant
cg26917480	-0.0800911	2.34295	-1.03459	0.301713	0.399369	-6.60535	-0.00911054	Not_significant
cg10785368	0.103078	-4.00496	1.03458	0.30172	0.399376	-6.60537	0.00589227	Not_significant
cg03276166	0.164608	1.11983	1.03458	0.30172	0.399376	-6.60537	0.020217	Not_significant
cg26014723	-0.238454	0.559386	-1.03456	0.301727	0.399385	-6.60538	-0.0491821	Not_significant
cg03424058	0.0612307	3.14194	1.03455	0.301733	0.399392	-6.60539	0.00320122	Not_significant
cg06081934	-0.0650242	3.36162	-1.03455	0.301733	0.399392	-6.6054	-0.00393323	Not_significant
cg03686455	0.074828	2.38158	1.03455	0.301734	0.399392	-6.6054	0.0058798	Not_significant
cg06323727	-0.0542287	3.32038	-1.03454	0.301737	0.399395	-6.6054	-0.00374622	Not_significant
cg09385088	0.0352227	-5.1119	1.03454	0.301737	0.399395	-6.6054	0.000745394	Not_significant
cg23978062	-0.265534	1.96314	-1.03453	0.30174	0.399397	-6.60541	-0.0501666	Not_significant
cg10089626	-0.0924275	2.72423	-1.03453	0.301741	0.399399	-6.60541	-0.00909237	Not_significant
cg18451646	-0.0922042	3.09939	-1.03452	0.301746	0.399404	-6.60542	-0.00809002	Not_significant
cg27185993	0.246781	-0.171827	1.03451	0.30175	0.399409	-6.60543	0.0397577	Not_significant
cg04554272	0.272606	-3.03601	1.0345	0.301756	0.399416	-6.60545	0.0262916	Not_significant
cg24249770	-0.153261	-3.53818	-1.0345	0.301757	0.399416	-6.60545	-0.0022732	Not_significant
cg24625869	0.199159	-4.6415	1.0345	0.301757	0.399416	-6.60545	0.00556596	Not_significant
cg25335944	-0.114744	-2.58493	-1.03449	0.301758	0.399417	-6.60545	-0.00708639	Not_significant
cg23810352	-0.0539183	3.45998	-1.03448	0.301766	0.399426	-6.60547	-0.00344444	Not_significant
cg26522282	-0.218923	2.30822	-1.03447	0.301767	0.399427	-6.60547	-0.0344396	Not_significant
cg03616827	-0.202021	0.435666	-1.03447	0.301769	0.399429	-6.60547	-0.0368073	Not_significant
cg17846091	-0.204985	0.13985	-1.03444	0.301782	0.399445	-6.6055	-0.0369708	Not_significant
cg12826247	0.192152	-1.10486	1.03444	0.301785	0.399449	-6.60551	0.0362703	Not_significant
cg16465844	-0.122349	1.68177	-1.03443	0.301788	0.399452	-6.60552	-0.0195755	Not_significant
cg24766002	0.0386206	-5.3548	1.03443	0.301789	0.399452	-6.60552	0.000646791	Not_significant
cg20932397	-0.157902	-0.0421135	-1.03442	0.301794	0.399458	-6.60553	-0.0278404	Not_significant
cg03934978	0.188267	2.28453	1.03442	0.301795	0.399458	-6.60553	0.00716126	Not_significant
cg17171920	-0.146168	3.33553	-1.03441	0.301795	0.399459	-6.60553	-0.0143228	Not_significant
cg21010191	0.0517756	-4.82842	1.0344	0.301802	0.399467	-6.60555	0.000960241	Not_significant
cg04413096	-0.194848	2.54255	-1.03439	0.301804	0.399469	-6.60555	-0.0291565	Not_significant
cg08667809	0.146981	1.86385	1.03439	0.301806	0.39947	-6.60556	0.0113754	Not_significant
cg17001898	-0.0565494	3.56758	-1.03438	0.301811	0.399477	-6.60557	-0.00316083	Not_significant
cg05181989	-0.0664276	3.53247	-1.03436	0.301818	0.399485	-6.60558	-0.00412241	Not_significant
cg06696917	-0.0788185	-5.1466	-1.03436	0.30182	0.399487	-6.60559	-0.00129696	Not_significant
cg14103147	0.232161	-0.384597	1.03436	0.301822	0.399489	-6.60559	0.0433383	Not_significant
cg08132858	-0.212165	-0.965282	-1.03436	0.301822	0.399489	-6.60559	-0.0242807	Not_significant
cg12632208	0.267835	-0.764672	1.03435	0.301823	0.399489	-6.60559	0.0531462	Not_significant
cg17458556	-0.11936	3.37365	-1.03433	0.301834	0.399502	-6.60562	-0.0103309	Not_significant
cg18810133	0.0651494	-5.3824	1.03433	0.301835	0.399503	-6.60562	0.00161428	Not_significant
cg26583474	-0.274494	1.67595	-1.03433	0.301836	0.399503	-6.60562	-0.0548035	Not_significant
cg17400701	-0.0743957	4.09023	-1.03432	0.30184	0.399509	-6.60563	-0.00339647	Not_significant
cg15412728	-0.0830886	-4.72149	-1.03429	0.301852	0.399523	-6.60566	-0.00169215	Not_significant
cg12283584	-0.0913612	2.56021	-1.03428	0.301856	0.399528	-6.60567	-0.00963464	Not_significant
cg19379845	-0.0675569	3.35598	-1.03428	0.301857	0.399528	-6.60567	-0.00403285	Not_significant
cg23741702	-0.100492	3.03913	-1.03427	0.301862	0.399534	-6.60568	-0.00865687	Not_significant
cg03125605	-0.0643399	2.22087	-1.03427	0.301862	0.399534	-6.60568	-0.00766432	Not_significant
cg14114509	0.0425253	-5.59383	1.03427	0.301864	0.399535	-6.60568	0.000615431	Not_significant
cg11029716	-0.33173	-1.14284	-1.03427	0.301864	0.399535	-6.60568	-0.0233682	Not_significant
cg01014262	-0.210505	-2.83681	-1.03426	0.301865	0.399535	-6.60569	-0.00530423	Not_significant
cg03912518	0.189124	1.89679	1.03426	0.301865	0.399535	-6.60569	0.011138	Not_significant
cg13676806	-0.235014	0.171188	-1.03426	0.301866	0.399535	-6.60569	-0.0407826	Not_significant
cg05386594	0.0691553	-4.58544	1.03425	0.301873	0.399544	-6.6057	0.00228568	Not_significant
cg07156876	-0.0794453	3.76727	-1.03424	0.301874	0.399545	-6.60571	-0.00465469	Not_significant
cg07003360	-0.314165	-0.0359641	-1.03424	0.301875	0.399546	-6.60571	-0.0472137	Not_significant
cg09579323	0.0705416	-4.24537	1.03424	0.301878	0.399548	-6.60571	0.0026656	Not_significant
cg10832328	-0.258158	-3.40485	-1.03423	0.301882	0.399553	-6.60572	-0.00313194	Not_significant
cg05258914	0.100552	2.47622	1.03423	0.301883	0.399554	-6.60573	0.00774059	Not_significant
cg01886855	0.189295	-0.519786	1.03422	0.301884	0.399554	-6.60573	0.0357258	Not_significant
cg13137891	0.0907369	-4.84447	1.03418	0.301903	0.399579	-6.60577	0.00339128	Not_significant
cg27307942	-0.183647	-1.05939	-1.03417	0.30191	0.399587	-6.60579	-0.0198673	Not_significant
cg07255019	-0.170558	-1.68731	-1.03416	0.301912	0.399589	-6.60579	-0.0122754	Not_significant
cg19766900	-0.196378	-0.490287	-1.03414	0.301924	0.399604	-6.60582	-0.0286942	Not_significant
cg03708188	-0.0487376	3.27915	-1.03413	0.301925	0.399605	-6.60582	-0.00302141	Not_significant
cg25341196	-0.20017	-0.161094	-1.03412	0.301934	0.399616	-6.60584	-0.0339107	Not_significant
cg01413382	-0.161495	2.13998	-1.0341	0.301941	0.399624	-6.60585	-0.023789	Not_significant
cg04924139	0.0511409	-5.14842	1.03409	0.301944	0.399628	-6.60586	0.00102038	Not_significant
cg22776125	-0.0491914	-2.97678	-1.03409	0.301946	0.39963	-6.60586	-0.00306391	Not_significant
cg20561536	-0.150642	1.57622	-1.03409	0.301946	0.39963	-6.60587	-0.0255979	Not_significant
cg10706929	0.127358	1.11543	1.03409	0.301948	0.39963	-6.60587	0.0155397	Not_significant
cg03180457	-0.0326351	-5.63418	-1.03409	0.301948	0.39963	-6.60587	-0.000417011	Not_significant
cg04424940	-0.0593534	-4.80105	-1.03407	0.301955	0.399639	-6.60588	-0.00143649	Not_significant
cg02121415	0.175636	2.31208	1.03407	0.301957	0.399641	-6.60589	0.00730212	Not_significant
cg02704552	-0.135671	-0.546909	-1.03406	0.301959	0.399643	-6.60589	-0.0201975	Not_significant
cg01324802	-0.196976	2.33265	-1.03406	0.30196	0.399644	-6.6059	-0.0304029	Not_significant
cg24690747	-0.18183	2.59496	-1.03405	0.301965	0.39965	-6.60591	-0.0249524	Not_significant
cg12668710	0.109704	-5.20279	1.03402	0.301977	0.399664	-6.60593	0.00213609	Not_significant
cg25444339	-0.20924	-0.536941	-1.03402	0.301977	0.399664	-6.60593	-0.0270982	Not_significant
cg19497511	-0.1166	0.930263	-1.03401	0.301982	0.399669	-6.60594	-0.0209372	Not_significant
cg00539360	0.121618	0.913202	1.03401	0.301984	0.399671	-6.60595	0.0154202	Not_significant
cg08572782	0.101897	2.75741	1.034	0.301988	0.399676	-6.60596	0.00536745	Not_significant
cg02585415	0.246568	1.09723	1.03399	0.301991	0.399679	-6.60596	0.0215962	Not_significant
cg05818068	-0.103346	3.07228	-1.03399	0.301991	0.399679	-6.60596	-0.00970399	Not_significant
cg09621648	0.0574074	3.12349	1.03399	0.301993	0.39968	-6.60597	0.00325216	Not_significant
cg17070923	0.235493	0.151525	1.03397	0.302001	0.39969	-6.60599	0.0401858	Not_significant
cg22000552	-0.151679	-0.837312	-1.03397	0.302003	0.399692	-6.60599	-0.0200116	Not_significant
cg24618999	-0.151309	-2.36728	-1.03395	0.30201	0.3997	-6.606	-0.00769833	Not_significant
cg14156084	-0.197	1.80469	-1.03395	0.302012	0.399702	-6.60601	-0.0363353	Not_significant
cg24479752	0.174361	-1.90413	1.03395	0.302013	0.399702	-6.60601	0.0292436	Not_significant
cg13666791	-0.255623	2.07666	-1.03395	0.302013	0.399702	-6.60601	-0.0494822	Not_significant
cg08310325	0.214425	-4.54337	1.03394	0.302014	0.399704	-6.60601	0.0163178	Not_significant
cg18797653	-0.305315	-0.713507	-1.03394	0.302016	0.399705	-6.60602	-0.0411122	Not_significant
cg08610281	-0.169091	2.08387	-1.03393	0.30202	0.39971	-6.60603	-0.0268725	Not_significant
cg16143897	-0.176178	1.00546	-1.03393	0.302021	0.39971	-6.60603	-0.0324329	Not_significant
cg16618417	0.0481753	4.44421	1.03393	0.302023	0.399711	-6.60603	0.00129171	Not_significant
cg02084727	-0.0505268	2.41497	-1.03392	0.302026	0.399715	-6.60604	-0.00488911	Not_significant
cg11502800	0.0515637	-5.25588	1.03391	0.302029	0.399718	-6.60605	0.000792595	Not_significant
cg23443459	0.034419	-5.27458	1.03391	0.302031	0.399721	-6.60605	0.000569299	Not_significant
cg18752406	-0.206294	2.33537	-1.0339	0.302035	0.399726	-6.60606	-0.032725	Not_significant
cg06781608	-0.237921	1.38986	-1.0339	0.302037	0.399726	-6.60606	-0.0464261	Not_significant
cg05285917	-0.078274	-4.23044	-1.0339	0.302037	0.399726	-6.60606	-0.0028567	Not_significant
cg17044356	-0.19844	0.634765	-1.03389	0.302039	0.399728	-6.60607	-0.0347796	Not_significant
cg18811789	0.0473231	-5.23135	1.03388	0.302042	0.399732	-6.60608	0.000866794	Not_significant
cg15252816	-0.240222	-0.0980932	-1.03388	0.302044	0.399733	-6.60608	-0.0420194	Not_significant
cg02488338	0.30858	0.254621	1.03388	0.302045	0.399734	-6.60608	0.051878	Not_significant
cg17862275	-0.0924038	3.48033	-1.03387	0.302051	0.399741	-6.6061	-0.00689873	Not_significant
cg16947791	-0.197933	1.09669	-1.03386	0.302053	0.399742	-6.6061	-0.0386579	Not_significant
cg15609273	0.0615102	-4.70231	1.03386	0.302055	0.399745	-6.6061	0.001636	Not_significant
cg01820934	-0.125868	2.96596	-1.03385	0.302056	0.399746	-6.60611	-0.0134536	Not_significant
cg03010092	-0.0894523	3.536	-1.03385	0.302057	0.399746	-6.60611	-0.00638082	Not_significant
cg20433356	-0.199548	-0.203358	-1.03383	0.302065	0.399757	-6.60613	-0.0330831	Not_significant
cg11360267	-0.189415	2.18066	-1.03383	0.302066	0.399757	-6.60613	-0.0312401	Not_significant
cg14578852	-0.0690404	3.20853	-1.03383	0.302067	0.399757	-6.60613	-0.00436759	Not_significant
cg02865928	-0.183632	2.3377	-1.03382	0.302073	0.399764	-6.60614	-0.0288289	Not_significant
cg20725539	-0.107911	-3.83782	-1.03381	0.302078	0.39977	-6.60615	-0.00305403	Not_significant
cg09093628	-0.0512661	3.7471	-1.0338	0.302081	0.399773	-6.60616	-0.00261965	Not_significant
cg09217581	-0.0593074	-4.87741	-1.0338	0.302081	0.399773	-6.60616	-0.00146403	Not_significant
cg14862307	0.30206	-1.23443	1.0338	0.302082	0.399774	-6.60616	0.0653267	Not_significant
cg06972010	-0.256903	1.81846	-1.03379	0.302084	0.399776	-6.60617	-0.0509956	Not_significant
cg05058846	-0.111189	2.44807	-1.03379	0.302086	0.399777	-6.60617	-0.01413	Not_significant
cg20350374	-0.275754	0.76542	-1.03378	0.30209	0.399782	-6.60618	-0.0573997	Not_significant
cg19730798	0.180208	-5.21073	1.03377	0.302093	0.399785	-6.60619	0.00920525	Not_significant
cg01793833	-0.0539049	2.93828	-1.03377	0.302098	0.399791	-6.6062	-0.00434225	Not_significant
cg25236904	-0.0548204	-5.62391	-1.03376	0.302099	0.399792	-6.6062	-0.00062158	Not_significant
cg18164349	-0.161078	-0.340651	-1.03375	0.302106	0.3998	-6.60622	-0.0265521	Not_significant
cg05671673	-0.141096	2.61011	-1.03374	0.302108	0.399801	-6.60622	-0.0175357	Not_significant
cg10612065	-0.0681961	2.59022	-1.03374	0.302108	0.399801	-6.60622	-0.00674132	Not_significant
cg14091631	0.159966	-0.868916	1.03374	0.302109	0.399802	-6.60622	0.029317	Not_significant
cg11880652	0.309143	-4.03868	1.03374	0.302112	0.399805	-6.60623	0.0366561	Not_significant
cg14201911	-0.2163	1.86391	-1.03372	0.302118	0.399813	-6.60624	-0.0393062	Not_significant
cg07108316	-0.0892136	2.92752	-1.03372	0.302119	0.399813	-6.60625	-0.0079757	Not_significant
cg00902886	0.0851677	1.11448	1.03371	0.302124	0.399819	-6.60626	0.0112159	Not_significant
cg04235540	-0.188015	1.31387	-1.03371	0.302125	0.399819	-6.60626	-0.035785	Not_significant
cg16577593	0.0856403	2.28239	1.0337	0.302129	0.399824	-6.60627	0.00668765	Not_significant
cg01742424	0.147353	2.92986	1.0337	0.30213	0.399824	-6.60627	0.0055495	Not_significant
cg00988783	-0.148302	1.76791	-1.03369	0.302131	0.399825	-6.60627	-0.0250938	Not_significant
cg04500577	0.205575	-0.847942	1.03369	0.302134	0.399828	-6.60628	0.0353768	Not_significant
cg15492764	-0.218405	2.33895	-1.03368	0.302138	0.399832	-6.60629	-0.0361977	Not_significant
cg00919077	-0.177249	-2.83793	-1.03368	0.302139	0.399832	-6.60629	-0.0057078	Not_significant
cg11054527	-0.116609	2.80079	-1.03368	0.302139	0.399832	-6.60629	-0.0130914	Not_significant
cg11562804	0.247729	-1.0387	1.03368	0.30214	0.399832	-6.60629	0.0478731	Not_significant
cg06183123	0.317598	-0.687407	1.03368	0.30214	0.399832	-6.60629	0.0719659	Not_significant
cg07456485	0.1223	-5.35984	1.03367	0.302142	0.399835	-6.6063	0.00412626	Not_significant
cg17419788	0.32906	-0.424726	1.03367	0.302143	0.399835	-6.6063	0.0520227	Not_significant
cg00210548	0.170188	-3.94034	1.03365	0.302152	0.399847	-6.60632	0.0138891	Not_significant
cg11368643	0.18629	0.504745	1.03364	0.302154	0.399849	-6.60632	0.0302322	Not_significant
cg20015931	0.0420941	-5.54488	1.03363	0.302161	0.399856	-6.60634	0.000616586	Not_significant
cg26261270	-0.138488	2.89663	-1.03363	0.302162	0.399858	-6.60634	-0.0152596	Not_significant
cg07494335	-0.150582	0.949692	-1.03362	0.302164	0.39986	-6.60634	-0.028512	Not_significant
cg00453774	-0.149323	-2.85858	-1.03361	0.302171	0.399868	-6.60636	-0.00466014	Not_significant
cg00746968	-0.0890995	3.46105	-1.03361	0.302172	0.399869	-6.60636	-0.00534315	Not_significant
cg23222573	0.0735575	-4.91583	1.0336	0.302174	0.39987	-6.60637	0.00156739	Not_significant
cg14778552	-0.144769	0.0906935	-1.0336	0.302174	0.39987	-6.60637	-0.0245766	Not_significant
cg22432270	-0.114161	1.86499	-1.03359	0.302178	0.399875	-6.60638	-0.0166894	Not_significant
cg20003983	-0.206462	-0.899844	-1.03359	0.30218	0.399877	-6.60638	-0.0269281	Not_significant
cg14591386	-0.0645291	-3.11165	-1.03358	0.302184	0.39988	-6.60639	-0.00359772	Not_significant
cg16367840	-0.158667	2.8979	-1.03358	0.302184	0.399881	-6.60639	-0.0182873	Not_significant
cg05984167	-0.0637662	3.0197	-1.03357	0.302188	0.399884	-6.6064	-0.00503722	Not_significant
cg01687407	-0.225868	0.224646	-1.03357	0.302189	0.399886	-6.6064	-0.0430268	Not_significant
cg26833602	-0.253726	-3.89708	-1.03356	0.302193	0.39989	-6.60641	0.00443559	Not_significant
cg25657847	-0.141974	2.25883	-1.03355	0.302196	0.399893	-6.60641	-0.0191306	Not_significant
cg08404739	-0.233943	-0.183891	-1.03355	0.302197	0.399893	-6.60642	-0.0378892	Not_significant
cg08204714	-0.105446	-0.224968	-1.03355	0.302198	0.399893	-6.60642	-0.0176994	Not_significant
cg01822614	0.0742786	-5.43782	1.03355	0.302198	0.399893	-6.60642	0.00143235	Not_significant
cg06821212	-0.0621874	-4.96285	-1.03355	0.3022	0.399895	-6.60642	-0.00147684	Not_significant
cg04474671	-0.0635892	3.25272	-1.03354	0.302202	0.399897	-6.60643	-0.00468758	Not_significant
cg12469964	-0.128024	2.82322	-1.03354	0.302202	0.399897	-6.60643	-0.0141319	Not_significant
cg26586710	0.0630717	3.47638	1.03354	0.302204	0.399899	-6.60643	0.00285307	Not_significant
cg00346376	0.175006	0.813788	1.03353	0.302208	0.399903	-6.60644	0.0217468	Not_significant
cg22693162	0.0799358	2.81061	1.03353	0.302209	0.399904	-6.60644	0.00528677	Not_significant
cg07168346	0.14981	2.76986	1.03352	0.302211	0.399905	-6.60645	0.00717986	Not_significant
cg21811345	-0.135488	0.679888	-1.03352	0.302214	0.399909	-6.60645	-0.024401	Not_significant
cg00157439	-0.177577	0.647505	-1.03351	0.302217	0.399911	-6.60646	-0.0345485	Not_significant
cg16094183	0.104278	2.81861	1.03351	0.302217	0.399911	-6.60646	0.00532905	Not_significant
cg26872742	0.145788	2.22815	1.0335	0.30222	0.399915	-6.60647	0.00841447	Not_significant
cg05525301	-0.0511941	3.52799	-1.03348	0.302229	0.399926	-6.60649	-0.00291765	Not_significant
cg12511887	0.0518711	-4.32743	1.03348	0.30223	0.399926	-6.60649	0.00189001	Not_significant
cg13654573	0.119094	2.21565	1.03348	0.302233	0.399929	-6.6065	0.00850876	Not_significant
cg09267745	0.53789	-2.16428	1.03347	0.302234	0.399931	-6.6065	0.128485	Not_significant
cg24341722	0.0623828	-4.90618	1.03346	0.302239	0.399936	-6.60651	0.00123693	Not_significant
cg27247563	-0.230614	1.98726	-1.03346	0.302241	0.399939	-6.60651	-0.0393035	Not_significant
cg20899978	-0.18305	1.12958	-1.03346	0.302243	0.39994	-6.60652	-0.0313226	Not_significant
cg14161053	-0.0667812	2.32775	-1.03343	0.302252	0.399951	-6.60654	-0.0058749	Not_significant
cg00618155	-0.173469	0.0698176	-1.03341	0.302264	0.399967	-6.60656	-0.0309342	Not_significant
cg03494525	0.0364039	-5.66988	1.0334	0.302268	0.399971	-6.60657	0.000490931	Not_significant
cg23013977	0.0833214	2.03087	1.0334	0.302269	0.399972	-6.60658	0.00861839	Not_significant
cg23093589	-0.336243	-1.57692	-1.0334	0.30227	0.399972	-6.60658	-0.0107995	Not_significant
cg08363193	-0.219777	2.08278	-1.0334	0.30227	0.399972	-6.60658	-0.0375039	Not_significant
cg12728517	0.458121	-3.75969	1.03339	0.302273	0.399974	-6.60658	0.072367	Not_significant
cg25163611	0.261215	0.134072	1.03339	0.302275	0.399976	-6.60659	0.0442967	Not_significant
ch.14.297819F	0.22467	-3.74873	1.03337	0.30228	0.399982	-6.6066	0.0162742	Not_significant
cg00201670	-0.0617704	-3.47105	-1.03337	0.302283	0.399986	-6.60661	-0.00326171	Not_significant
cg07295281	-0.076079	3.16603	-1.03336	0.302286	0.399989	-6.60661	-0.00609805	Not_significant
cg15719572	0.0776069	-6.38103	1.03336	0.302286	0.399989	-6.60661	0.000814401	Not_significant
cg11747349	0.265444	-4.52116	1.03336	0.302287	0.399989	-6.60662	0.0239913	Not_significant
cg07838576	-0.131398	2.65615	-1.03336	0.302288	0.39999	-6.60662	-0.0132584	Not_significant
cg20981606	0.123201	-0.950013	1.03335	0.30229	0.399992	-6.60662	0.022374	Not_significant
cg20716202	-0.12975	-0.698173	-1.03335	0.302291	0.399992	-6.60662	-0.0186225	Not_significant
cg03043696	-0.162499	0.313879	-1.03334	0.302294	0.399996	-6.60663	-0.0288906	Not_significant
cg07816888	-0.227313	0.242622	-1.03334	0.302299	0.4	-6.60664	-0.0401999	Not_significant
cg22858861	-0.0533446	-4.86419	-1.03334	0.302299	0.4	-6.60664	-0.00115471	Not_significant
cg15629076	-0.130587	-4.67076	-1.03333	0.302299	0.4	-6.60664	-0.00152967	Not_significant
cg04920214	-0.258554	1.55323	-1.03333	0.302301	0.400001	-6.60664	-0.0523188	Not_significant
cg26838058	0.255302	0.173945	1.03333	0.302302	0.400002	-6.60665	0.0378523	Not_significant
cg05795436	-0.0714356	2.59815	-1.03333	0.302303	0.400002	-6.60665	-0.00651902	Not_significant
cg09160359	-0.110553	0.356678	-1.03332	0.302307	0.400007	-6.60666	-0.0199548	Not_significant
cg07350774	-0.274035	1.58405	-1.03329	0.30232	0.400024	-6.60669	-0.0557431	Not_significant
cg13493620	0.111736	2.02057	1.03328	0.302326	0.400031	-6.6067	0.008767	Not_significant
cg19622850	0.0490302	-5.05543	1.03328	0.302326	0.400031	-6.6067	0.000908441	Not_significant
cg14334350	0.111875	2.77182	1.03326	0.302333	0.400039	-6.60672	0.00529464	Not_significant
cg16228077	0.157011	0.512214	1.03326	0.302334	0.40004	-6.60672	0.0231756	Not_significant
cg03598090	0.158978	1.47106	1.03325	0.30234	0.400046	-6.60673	0.0142544	Not_significant
cg18450540	-0.05706	3.58337	-1.03323	0.302346	0.400054	-6.60674	-0.00319301	Not_significant
cg06549955	0.0663441	-4.9231	1.03323	0.302348	0.400056	-6.60675	0.00124062	Not_significant
cg18812198	-0.275287	-0.0616789	-1.03321	0.302357	0.400067	-6.60677	-0.048383	Not_significant
cg21993077	0.250898	-2.36955	1.03321	0.302358	0.400067	-6.60677	0.041331	Not_significant
cg24558480	0.114007	2.7313	1.03321	0.302359	0.400067	-6.60677	0.00695519	Not_significant
cg20343273	-0.120751	0.581178	-1.03321	0.302359	0.400067	-6.60677	-0.0219423	Not_significant
cg07465171	0.192308	-0.876613	1.0332	0.30236	0.400068	-6.60678	0.0354519	Not_significant
cg27592279	-0.207034	-2.40843	-1.0332	0.302361	0.400068	-6.60678	-0.00851506	Not_significant
cg14584159	0.0783359	-6.28542	1.0332	0.302363	0.40007	-6.60678	0.000747881	Not_significant
cg15365179	-0.0685621	3.24636	-1.03319	0.302365	0.400072	-6.60679	-0.00508802	Not_significant
cg17785191	0.0738785	-4.34507	1.03318	0.302371	0.40008	-6.6068	0.00261041	Not_significant
cg10220206	-0.07407	2.75757	-1.03318	0.302372	0.40008	-6.6068	-0.00652667	Not_significant
cg02741854	-0.072651	-3.82394	-1.03318	0.302372	0.40008	-6.6068	-0.00268858	Not_significant
cg15130342	-0.138442	2.9116	-1.03317	0.302374	0.400081	-6.60681	-0.015375	Not_significant
cg25355226	-0.0528497	-5.08741	-1.03317	0.302374	0.400081	-6.60681	-0.00104601	Not_significant
cg00292071	0.121643	2.445	1.03317	0.302377	0.400084	-6.60681	0.00791507	Not_significant
cg15791949	0.157902	0.567253	1.03316	0.302379	0.400086	-6.60682	0.0225239	Not_significant
cg03179500	0.0865974	2.81557	1.03316	0.30238	0.400087	-6.60682	0.00458775	Not_significant
cg26829672	-0.103532	0.524715	-1.03316	0.302381	0.400087	-6.60682	-0.0181622	Not_significant
cg03741566	0.0628746	-3.72676	1.03315	0.302383	0.400089	-6.60683	0.0034664	Not_significant
cg22664064	-0.104251	-4.29178	-1.03315	0.302386	0.400092	-6.60683	-0.00592639	Not_significant
cg05851996	-0.178581	2.86103	-1.03314	0.302388	0.400094	-6.60684	-0.0219669	Not_significant
cg18893857	0.156686	-3.33159	1.03314	0.302389	0.400094	-6.60684	0.014465	Not_significant
cg18282392	-0.163356	2.96234	-1.03314	0.302391	0.400097	-6.60684	-0.0181243	Not_significant
cg15920960	0.0651244	3.00862	1.03313	0.302395	0.400101	-6.60685	0.00384986	Not_significant
cg13957990	-0.294345	-0.363799	-1.03313	0.302396	0.400101	-6.60685	-0.0484519	Not_significant
cg00481032	-0.0936749	3.37818	-1.03313	0.302396	0.400101	-6.60685	-0.00666362	Not_significant
cg07820189	0.165502	-1.97495	1.03311	0.302402	0.400108	-6.60687	0.0248535	Not_significant
cg00692763	-0.064861	-4.89279	-1.03311	0.302403	0.400108	-6.60687	-0.00146563	Not_significant
cg07642170	0.0916423	2.75523	1.03311	0.302404	0.400109	-6.60687	0.00590749	Not_significant
cg07576219	-0.147594	-0.85291	-1.03311	0.302406	0.400111	-6.60688	-0.0210551	Not_significant
cg01898166	-0.127225	2.23442	-1.0331	0.302406	0.400111	-6.60688	-0.0142761	Not_significant
cg17992726	-0.24342	1.14987	-1.0331	0.302408	0.400112	-6.60688	-0.0501631	Not_significant
cg04174180	0.446012	-1.61684	1.0331	0.302409	0.400114	-6.60688	0.113004	Not_significant
cg11440940	0.0654119	-4.23945	1.03309	0.302414	0.400119	-6.60689	0.00218724	Not_significant
cg14543523	0.162416	0.71744	1.03309	0.302415	0.400119	-6.6069	0.0217264	Not_significant
cg27186519	0.0981875	1.31297	1.03307	0.302423	0.400129	-6.60691	0.0113204	Not_significant
cg06295519	-0.171652	2.01693	-1.03307	0.302425	0.400131	-6.60692	-0.0284144	Not_significant
cg23961103	-0.206901	1.7269	-1.03306	0.302428	0.400134	-6.60692	-0.036402	Not_significant
cg16567290	-0.139849	-0.484523	-1.03306	0.302429	0.400136	-6.60693	-0.0211826	Not_significant
cg15330854	-0.139669	3.17313	-1.03305	0.302432	0.400139	-6.60693	-0.0144058	Not_significant
cg19565047	0.043081	-5.20967	1.03305	0.302433	0.400139	-6.60694	0.000843233	Not_significant
cg07682160	0.113669	1.28463	1.03303	0.30244	0.400148	-6.60695	0.0131768	Not_significant
cg03729204	-0.219535	0.957479	-1.03303	0.302441	0.400148	-6.60695	-0.0413897	Not_significant
cg00820798	-0.178846	-0.387142	-1.03302	0.302444	0.400152	-6.60696	-0.0271577	Not_significant
cg18088420	-0.0829964	1.10458	-1.03302	0.302445	0.400152	-6.60696	-0.0138716	Not_significant
cg20318353	0.0378451	-4.99365	1.03302	0.302447	0.400154	-6.60697	0.000861049	Not_significant
cg12077664	0.159197	2.38288	1.03301	0.30245	0.400157	-6.60697	0.00673141	Not_significant
cg18105665	-0.117161	3.61947	-1.033	0.302453	0.40016	-6.60698	-0.00905346	Not_significant
cg01156222	0.20281	0.285702	1.033	0.302453	0.40016	-6.60698	0.0313529	Not_significant
cg13063658	0.0780055	2.70844	1.033	0.302454	0.40016	-6.60698	0.0049395	Not_significant
cg25758510	-0.0744552	3.07046	-1.033	0.302454	0.40016	-6.60698	-0.00598326	Not_significant
cg18835320	-0.177514	-4.26902	-1.03299	0.302458	0.400164	-6.60699	0.000698947	Not_significant
cg14498972	0.0330658	-5.55103	1.03299	0.302458	0.400164	-6.60699	0.000495111	Not_significant
cg19620051	-0.103023	2.89549	-1.03299	0.302461	0.400167	-6.607	-0.00942894	Not_significant
cg08594148	-0.0826834	-4.33511	-1.03298	0.302463	0.400168	-6.607	-0.0016562	Not_significant
cg06514399	0.22067	1.12186	1.03297	0.30247	0.400178	-6.60702	0.0235702	Not_significant
cg02711128	0.260175	-0.568416	1.03295	0.302477	0.400186	-6.60703	0.0500967	Not_significant
cg02977844	-0.104376	1.76937	-1.03295	0.30248	0.400188	-6.60704	-0.0156659	Not_significant
cg00109545	-0.130255	2.73463	-1.03293	0.302488	0.400198	-6.60706	-0.0154646	Not_significant
cg06905862	0.0872162	-5.13142	1.03293	0.30249	0.4002	-6.60706	0.00261199	Not_significant
cg17140647	-0.0642951	-5.05274	-1.03292	0.302492	0.400203	-6.60707	-0.00123091	Not_significant
cg16835712	-0.159538	-0.813449	-1.03292	0.302494	0.400204	-6.60707	-0.0208805	Not_significant
cg07615364	0.221995	1.11915	1.03292	0.302495	0.400204	-6.60707	0.0227781	Not_significant
cg02517919	0.048387	-4.85437	1.03291	0.302495	0.400204	-6.60707	0.00102207	Not_significant
cg04341792	-0.138078	2.9954	-1.03291	0.302495	0.400204	-6.60707	-0.014918	Not_significant
cg18016138	0.164015	0.388907	1.03291	0.302496	0.400204	-6.60707	0.0220095	Not_significant
cg00444059	0.119472	1.95101	1.03291	0.302497	0.400205	-6.60708	0.00964853	Not_significant
cg08162850	0.392206	-2.81476	1.0329	0.302501	0.40021	-6.60709	0.0747908	Not_significant
cg18042859	0.0788567	3.30099	1.0329	0.302504	0.400213	-6.60709	0.00402849	Not_significant
cg23464565	0.139452	-1.06432	1.03289	0.302505	0.400213	-6.60709	0.0254137	Not_significant
cg20925462	0.227926	-2.23088	1.03289	0.302505	0.400213	-6.60709	0.038229	Not_significant
cg06733526	-0.0525258	-5.45276	-1.03289	0.302507	0.400214	-6.6071	-0.000789997	Not_significant
cg11993300	0.033411	-5.36513	1.03288	0.302512	0.40022	-6.60711	0.000504798	Not_significant
cg02676167	0.217001	0.18303	1.03287	0.302516	0.400225	-6.60712	0.0352808	Not_significant
cg00304081	0.145843	1.47014	1.03286	0.302519	0.400228	-6.60712	0.0155357	Not_significant
cg07216610	-0.0894843	3.26321	-1.03286	0.302522	0.400231	-6.60713	-0.00679133	Not_significant
cg04127183	-0.0587812	-4.52991	-1.03285	0.302524	0.400232	-6.60713	-0.00149058	Not_significant
cg04294529	-0.0984018	1.92633	-1.03285	0.302524	0.400232	-6.60713	-0.0143213	Not_significant
cg14569644	0.288853	-1.46234	1.03285	0.302526	0.400235	-6.60714	0.0563464	Not_significant
cg08240847	0.260282	-0.351795	1.03285	0.302527	0.400235	-6.60714	0.0481558	Not_significant
cg07981273	-0.0917941	3.21396	-1.03283	0.302533	0.400243	-6.60716	-0.0076289	Not_significant
cg03946034	0.0455072	-5.16232	1.03283	0.302535	0.400245	-6.60716	0.000907977	Not_significant
cg09731745	-0.0450695	4.50578	-1.03282	0.302538	0.400247	-6.60717	-0.0013188	Not_significant
cg05529039	-0.164373	-2.20287	-1.03281	0.302546	0.400257	-6.60718	-0.00924952	Not_significant
cg03967607	-0.0765586	3.63628	-1.0328	0.302549	0.400261	-6.60719	-0.00498744	Not_significant
cg15483030	-0.0309777	4.86705	-1.0328	0.30255	0.400261	-6.60719	-0.000730055	Not_significant
cg24483302	0.101402	1.95613	1.03279	0.302553	0.400265	-6.6072	0.00912203	Not_significant
cg22973042	0.107607	-4.52007	1.03279	0.302554	0.400265	-6.6072	0.00398369	Not_significant
cg27027803	-0.120199	0.0795216	-1.03279	0.302555	0.400266	-6.6072	-0.0212897	Not_significant
cg25144111	-0.104598	3.51485	-1.03278	0.302557	0.400268	-6.60721	-0.00695389	Not_significant
cg08469491	0.274728	-3.01078	1.03277	0.30256	0.400271	-6.60722	0.040471	Not_significant
cg22563627	0.148762	2.71748	1.03277	0.302561	0.400271	-6.60722	0.0063894	Not_significant
cg00814213	-0.219518	0.527793	-1.03277	0.302562	0.400271	-6.60722	-0.0403282	Not_significant
cg10764068	0.169946	1.50245	1.03277	0.302563	0.400272	-6.60722	0.0154125	Not_significant
cg01665069	-0.0677013	2.38679	-1.03277	0.302563	0.400272	-6.60722	-0.00719913	Not_significant
cg16770712	0.0471704	-5.06217	1.03275	0.302573	0.400284	-6.60724	0.000999941	Not_significant
cg06666332	0.0453676	-5.25332	1.03274	0.302575	0.400286	-6.60725	0.000672375	Not_significant
cg14770246	-0.136843	1.75615	-1.03274	0.302576	0.400287	-6.60725	-0.0223883	Not_significant
cg15609308	-0.131507	-0.815877	-1.03274	0.302578	0.400289	-6.60725	-0.0178745	Not_significant
cg07795298	0.111655	3.72935	1.03273	0.302582	0.400293	-6.60726	0.00206807	Not_significant
cg10896456	-0.130543	2.2446	-1.03272	0.302586	0.400297	-6.60727	-0.0179423	Not_significant
cg01008894	-0.119073	0.434078	-1.03272	0.302586	0.400297	-6.60727	-0.0217855	Not_significant
cg16629450	-0.156522	3.33567	-1.03272	0.302587	0.400297	-6.60727	-0.0154309	Not_significant
cg18208851	0.121647	-0.886341	1.03271	0.302589	0.4003	-6.60728	0.0221273	Not_significant
cg21142419	-0.0919774	2.78717	-1.0327	0.302594	0.400306	-6.60729	-0.00739165	Not_significant
cg01794156	0.133059	1.26372	1.0327	0.302595	0.400306	-6.60729	0.0144989	Not_significant
cg11153529	0.438502	-1.76711	1.0327	0.302596	0.400307	-6.60729	0.108467	Not_significant
cg06149268	-0.268919	-0.0559833	-1.03269	0.302598	0.400308	-6.6073	-0.0366971	Not_significant
cg00033304	-0.166965	-0.336342	-1.03269	0.302599	0.400309	-6.6073	-0.0265232	Not_significant
cg19684776	0.0553995	-4.74827	1.03269	0.3026	0.400309	-6.6073	0.00151216	Not_significant
cg18575575	0.0467671	-5.53139	1.03267	0.302608	0.40032	-6.60732	0.000436135	Not_significant
cg27438456	0.0697906	2.81839	1.03266	0.302612	0.400324	-6.60733	0.00495452	Not_significant
cg07249152	-0.137966	0.998925	-1.03266	0.302614	0.400327	-6.60733	-0.024639	Not_significant
cg25421660	-0.203595	-0.523108	-1.03266	0.302615	0.400327	-6.60734	-0.028709	Not_significant
cg18860812	-0.135932	2.14473	-1.03265	0.302618	0.400329	-6.60734	-0.0195647	Not_significant
cg19134644	-0.211929	3.66599	-1.03265	0.302618	0.400329	-6.60734	-0.0225953	Not_significant
cg13548313	0.0660282	1.89536	1.03265	0.302619	0.400329	-6.60734	0.00746062	Not_significant
cg06598555	0.104013	2.87378	1.03263	0.302628	0.40034	-6.60736	0.00525988	Not_significant
cg07898360	-0.136574	-0.706777	-1.03263	0.302629	0.400341	-6.60736	-0.018724	Not_significant
cg08799997	0.158813	1.87921	1.03263	0.30263	0.400342	-6.60737	0.0108023	Not_significant
cg13243822	-0.17261	2.20251	-1.03262	0.302633	0.400345	-6.60737	-0.027375	Not_significant
cg08995719	0.297646	-1.26224	1.0326	0.30264	0.400354	-6.60739	0.0606322	Not_significant
cg02702241	0.219593	1.94177	1.0326	0.302641	0.400355	-6.60739	0.0117677	Not_significant
cg25042173	0.187165	1.76936	1.03258	0.302651	0.400366	-6.60741	0.0120864	Not_significant
cg16523740	-0.173915	2.1698	-1.03258	0.302651	0.400366	-6.60741	-0.0275436	Not_significant
cg14792033	-0.136187	3.63068	-1.03255	0.302666	0.400385	-6.60745	-0.0115149	Not_significant
cg00834379	0.0690553	-3.6982	1.03255	0.302667	0.400386	-6.60745	0.00312713	Not_significant
cg17369406	0.17924	1.64445	1.03253	0.302674	0.400394	-6.60746	0.0159489	Not_significant
cg14565120	-0.203713	2.60175	-1.03253	0.302674	0.400394	-6.60746	-0.0288284	Not_significant
cg03649834	0.17746	-0.858788	1.03253	0.302675	0.400395	-6.60747	0.0341703	Not_significant
cg16299537	0.0597081	2.94649	1.03253	0.302677	0.400396	-6.60747	0.00423509	Not_significant
cg11988396	0.0877921	-5.12546	1.03252	0.302681	0.400401	-6.60748	0.00200782	Not_significant
cg10709729	-0.147423	-0.21688	-1.03252	0.302681	0.400401	-6.60748	-0.0240144	Not_significant
cg13280359	-0.0783114	3.23743	-1.03251	0.302685	0.400405	-6.60749	-0.00595481	Not_significant
cg24319545	0.0623926	-4.21393	1.03251	0.302686	0.400405	-6.60749	0.00242568	Not_significant
cg15168995	-0.159299	-1.30251	-1.0325	0.302687	0.400406	-6.60749	-0.0152984	Not_significant
cg20121278	-0.0791795	2.89166	-1.03249	0.302693	0.400413	-6.60751	-0.00611768	Not_significant
cg03142185	-0.245713	-0.459872	-1.03249	0.302694	0.400413	-6.60751	-0.0333493	Not_significant
cg26856023	0.245199	-1.15544	1.03249	0.302695	0.400414	-6.60751	0.0474298	Not_significant
cg08866639	0.102232	-5.17086	1.03248	0.302697	0.400416	-6.60751	0.00364979	Not_significant
cg17474435	-0.0636463	-4.55722	-1.03248	0.3027	0.40042	-6.60752	-0.00196967	Not_significant
cg13678402	0.209135	1.93671	1.03247	0.302703	0.400422	-6.60753	0.00924933	Not_significant
cg16051558	0.0587442	-5.5967	1.03247	0.302704	0.400423	-6.60753	0.000702739	Not_significant
cg19382290	-0.0919708	3.14078	-1.03246	0.302705	0.400424	-6.60753	-0.00819974	Not_significant
cg14810139	-0.185331	2.11484	-1.03246	0.302708	0.400427	-6.60754	-0.0289288	Not_significant
cg18767412	-0.0974976	3.12613	-1.03246	0.302708	0.400427	-6.60754	-0.00842759	Not_significant
cg08198187	-0.245228	0.920808	-1.03246	0.302709	0.400427	-6.60754	-0.0516168	Not_significant
cg18174089	-0.103221	2.40902	-1.03246	0.302709	0.400427	-6.60754	-0.0128443	Not_significant
cg05967163	0.168816	0.337346	1.03245	0.302711	0.400428	-6.60755	0.0258285	Not_significant
cg17429772	-0.27712	-1.26359	-1.03244	0.302715	0.400432	-6.60755	-0.0238204	Not_significant
cg24971987	0.203663	1.65541	1.03244	0.302715	0.400433	-6.60756	0.0130823	Not_significant
cg21120800	-0.185722	1.20088	-1.03243	0.302721	0.400439	-6.60757	-0.0342162	Not_significant
cg20098886	0.164187	-3.51075	1.03243	0.302721	0.400439	-6.60757	0.016825	Not_significant
cg14253875	-0.114095	3.25239	-1.03243	0.302723	0.400439	-6.60757	-0.00968926	Not_significant
cg10012079	-0.387804	-3.09446	-1.03243	0.302723	0.400439	-6.60757	0.0182588	Not_significant
cg24453600	-0.185323	2.30157	-1.03242	0.302726	0.400443	-6.60758	-0.0270574	Not_significant
cg23971614	-0.112048	3.14368	-1.03241	0.302729	0.400447	-6.60759	-0.0102462	Not_significant
cg13529018	-0.09705	1.56375	-1.03241	0.302731	0.400447	-6.60759	-0.0156023	Not_significant
cg24400204	0.212205	-1.127	1.03241	0.302731	0.400447	-6.60759	0.0402643	Not_significant
cg23316987	0.185237	-4.17651	1.03239	0.302739	0.400457	-6.60761	0.0126373	Not_significant
cg04255278	-0.250576	-3.7054	-1.03239	0.30274	0.400458	-6.60761	0.00518049	Not_significant
cg08667825	-0.205438	1.50968	-1.03239	0.302741	0.400459	-6.60761	-0.0390732	Not_significant
cg14116799	0.142122	-3.28227	1.03238	0.302743	0.400461	-6.60762	0.0128409	Not_significant
cg17404787	-0.0914944	2.31263	-1.03238	0.302744	0.400461	-6.60762	-0.0112577	Not_significant
cg02307288	0.1236	1.65004	1.03237	0.302752	0.40047	-6.60763	0.0111493	Not_significant
cg24584094	-0.137403	2.32431	-1.03232	0.302775	0.4005	-6.60769	-0.018486	Not_significant
cg12054521	-0.278621	-3.90073	-1.03231	0.302778	0.400503	-6.60769	0.0078581	Not_significant
cg20942097	-0.0794163	3.39531	-1.03231	0.302778	0.400503	-6.60769	-0.00575166	Not_significant
cg15641477	-0.160376	-1.76643	-1.03231	0.302779	0.400503	-6.60769	-0.0120123	Not_significant
cg04739228	0.0784518	-2.69924	1.03229	0.302786	0.400512	-6.60771	0.0077359	Not_significant
cg27097224	-0.0795018	3.18529	-1.03229	0.302789	0.400515	-6.60772	-0.00641978	Not_significant
cg12380319	0.0567293	-4.75045	1.03226	0.302803	0.400533	-6.60775	0.00152906	Not_significant
cg22424746	-0.162855	1.1375	-1.03225	0.302804	0.400533	-6.60775	-0.0303085	Not_significant
cg00394153	0.0344455	-5.62307	1.03225	0.302805	0.400534	-6.60775	0.00044181	Not_significant
cg08796393	-0.124423	2.71949	-1.03225	0.302806	0.400535	-6.60775	-0.0139917	Not_significant
cg01802219	-0.0618369	-4.27582	-1.03224	0.302812	0.400542	-6.60777	-0.00216822	Not_significant
cg26939740	-0.0593837	3.17005	-1.03222	0.302818	0.400549	-6.60778	-0.00441041	Not_significant
cg14253327	0.196672	-2.42267	1.03222	0.30282	0.400551	-6.60778	0.0282484	Not_significant
cg01977433	-0.122619	2.36095	-1.03222	0.30282	0.400551	-6.60779	-0.0155382	Not_significant
cg06616014	-0.107033	2.76511	-1.03221	0.302823	0.400553	-6.60779	-0.0111057	Not_significant
cg05885095	-0.061704	3.13441	-1.0322	0.302827	0.400558	-6.6078	-0.00410129	Not_significant
cg18712103	-0.0952541	2.89454	-1.03218	0.302837	0.40057	-6.60782	-0.00902829	Not_significant
cg16591806	-0.22657	-0.361495	-1.03218	0.302837	0.40057	-6.60782	-0.0344238	Not_significant
cg20694685	-0.124944	3.22405	-1.03217	0.302842	0.400576	-6.60783	-0.0113855	Not_significant
cg17962575	-0.195515	-1.17949	-1.03216	0.302846	0.40058	-6.60784	-0.0205503	Not_significant
cg15462203	0.074194	3.18823	1.03216	0.302846	0.40058	-6.60784	0.00407465	Not_significant
cg18048954	0.0510209	-5.2891	1.03216	0.302847	0.400581	-6.60785	0.00113094	Not_significant
cg12094812	-0.474259	-2.50361	-1.03215	0.30285	0.400584	-6.60785	0.0225909	Not_significant
cg00906435	-0.0827733	-3.28802	-1.03214	0.302857	0.400592	-6.60787	-0.00918898	Not_significant
cg05536829	0.0823836	3.29654	1.03214	0.302859	0.400594	-6.60787	0.00344914	Not_significant
cg27219446	-0.0678063	3.08847	-1.03213	0.302861	0.400596	-6.60788	-0.00523828	Not_significant
cg08271803	0.155889	-3.53648	1.03213	0.302862	0.400597	-6.60788	0.00982028	Not_significant
cg07117444	-0.284083	0.971796	-1.03213	0.302864	0.400598	-6.60788	-0.0530539	Not_significant
cg10951590	0.182669	1.05247	1.03212	0.302868	0.400602	-6.60789	0.0209782	Not_significant
cg09247692	-0.139599	-0.709345	-1.03212	0.302868	0.400602	-6.60789	-0.0195041	Not_significant
cg24206473	-0.142291	0.837581	-1.03211	0.302869	0.400603	-6.60789	-0.026968	Not_significant
cg09354454	-0.173011	-0.0115741	-1.03211	0.302872	0.400606	-6.6079	-0.0297098	Not_significant
cg01297321	0.142758	-1.25492	1.0321	0.302877	0.400611	-6.60791	0.0258474	Not_significant
cg07596663	-0.0450202	3.51262	-1.0321	0.302877	0.400611	-6.60791	-0.00251162	Not_significant
cg09477019	-0.213659	-0.839294	-1.0321	0.302877	0.400611	-6.60791	-0.02755	Not_significant
cg18292570	0.0846037	-6.13652	1.03209	0.302879	0.400613	-6.60791	0.00106659	Not_significant
cg15318176	0.212676	2.09135	1.03209	0.30288	0.400614	-6.60792	0.00969783	Not_significant
cg07678960	0.254463	-5.38093	1.03208	0.302883	0.400616	-6.60792	0.0169648	Not_significant
cg09657262	-0.0413172	-5.28215	-1.03208	0.302884	0.400617	-6.60792	-0.000663511	Not_significant
cg04134452	0.0474319	-5.40949	1.03207	0.302892	0.400626	-6.60794	0.000682107	Not_significant
cg04682699	0.145758	-0.119718	1.03207	0.302892	0.400626	-6.60794	0.0243752	Not_significant
cg02032027	-0.10711	2.44847	-1.03206	0.302894	0.400628	-6.60795	-0.0121985	Not_significant
cg05329858	-0.187568	-0.933042	-1.03204	0.302902	0.400638	-6.60796	-0.0214807	Not_significant
cg08298769	-0.224813	1.58088	-1.03204	0.302905	0.400642	-6.60797	-0.0436837	Not_significant
cg09431416	-0.320504	-0.0897435	-1.03203	0.302909	0.400646	-6.60798	-0.0462732	Not_significant
cg11634930	0.0625579	4.76705	1.03202	0.302914	0.400652	-6.60799	0.00110354	Not_significant
cg06103397	0.133784	2.90192	1.03201	0.302916	0.400654	-6.608	0.00638046	Not_significant
cg14995202	0.22124	-1.81716	1.03199	0.302927	0.400667	-6.60802	0.0383155	Not_significant
cg06001836	-0.0632424	-5.31183	-1.03199	0.302928	0.400667	-6.60802	-0.000928784	Not_significant
cg24898753	0.0819983	-2.65699	1.03197	0.302936	0.400678	-6.60804	0.00805001	Not_significant
cg16683160	0.418579	-0.887921	1.03197	0.302938	0.40068	-6.60804	0.0925726	Not_significant
cg03936054	-0.0840109	3.21019	-1.03197	0.302939	0.40068	-6.60805	-0.00675946	Not_significant
cg25607939	0.189929	0.153588	1.03196	0.30294	0.400681	-6.60805	0.030465	Not_significant
cg08994498	0.0713378	-4.04599	1.03196	0.302941	0.400681	-6.60805	0.0029751	Not_significant
ch.8.112637330R	0.059555	-4.04547	1.03194	0.302951	0.400694	-6.60807	0.00245219	Not_significant
cg13843938	-0.182619	2.54459	-1.03194	0.302951	0.400694	-6.60807	-0.0259321	Not_significant
cg16967646	-0.149765	2.82185	-1.03193	0.302955	0.400698	-6.60808	-0.0176288	Not_significant
cg11031889	-0.0579369	-5.1374	-1.03193	0.302956	0.400699	-6.60808	-0.0011151	Not_significant
cg04983933	-0.231148	1.15739	-1.03192	0.302958	0.4007	-6.60809	-0.0486453	Not_significant
cg26065919	0.0501878	-4.89916	1.03192	0.302959	0.4007	-6.60809	0.000929626	Not_significant
cg16956691	-0.0434004	3.8577	-1.03192	0.30296	0.400701	-6.60809	-0.00191975	Not_significant
cg18559348	0.0931484	-2.9956	1.03192	0.302961	0.400702	-6.60809	0.00868347	Not_significant
cg08743056	0.115599	2.67751	1.03191	0.302964	0.400706	-6.6081	0.00686282	Not_significant
cg13526706	0.130382	1.18216	1.0319	0.30297	0.400712	-6.60811	0.0148317	Not_significant
cg08632833	-0.109191	2.76391	-1.0319	0.302971	0.400712	-6.60812	-0.0117353	Not_significant
cg16248618	0.0514489	-5.12892	1.0319	0.302971	0.400712	-6.60812	0.00109663	Not_significant
cg01158970	-0.0366627	-5.78607	-1.03188	0.302977	0.400719	-6.60813	-0.00041636	Not_significant
cg08717880	-0.150486	1.34543	-1.03188	0.302977	0.400719	-6.60813	-0.0259019	Not_significant
cg00314018	-0.386798	-3.32914	-1.03187	0.302981	0.400723	-6.60814	0.00626367	Not_significant
cg17158913	0.209797	2.38385	1.03187	0.302981	0.400723	-6.60814	0.00799623	Not_significant
cg23597162	-0.258757	1.21503	-1.03187	0.302982	0.400723	-6.60814	-0.0446691	Not_significant
cg13568793	0.129801	2.70523	1.03187	0.302983	0.400724	-6.60814	0.00527616	Not_significant
cg25428846	-0.158055	-0.330013	-1.03184	0.302998	0.400742	-6.60817	-0.0247914	Not_significant
cg10406289	-0.201853	2.895	-1.03183	0.303003	0.400749	-6.60819	-0.0275405	Not_significant
cg20033759	-0.0770333	3.0857	-1.03182	0.303005	0.400751	-6.60819	-0.00635627	Not_significant
cg01698708	-0.0544801	-3.85249	-1.03182	0.303008	0.400754	-6.6082	-0.002106	Not_significant
cg05974696	-0.171487	-4.23676	-1.03181	0.303011	0.400758	-6.6082	-0.00117228	Not_significant
cg23090060	-0.0465866	3.84579	-1.03181	0.303012	0.400758	-6.60821	-0.00230065	Not_significant
cg20889770	-0.0494763	3.6469	-1.03179	0.303021	0.40077	-6.60823	-0.00275129	Not_significant
cg23232185	-0.162266	-2.42545	-1.03178	0.303025	0.400774	-6.60823	-0.0062003	Not_significant
cg13480465	-0.234807	-0.900307	-1.03178	0.303027	0.400775	-6.60824	-0.0287251	Not_significant
cg22564057	-0.139439	2.65503	-1.03177	0.303028	0.400776	-6.60824	-0.0174963	Not_significant
cg20892293	-0.0724926	3.9004	-1.03177	0.303029	0.400776	-6.60824	-0.0039959	Not_significant
cg08751660	-0.188478	-0.0658654	-1.03176	0.303036	0.400786	-6.60826	-0.0317897	Not_significant
cg06117824	0.0429966	3.69491	1.03174	0.303044	0.400795	-6.60828	0.00202179	Not_significant
cg01778190	-0.0906519	2.23832	-1.03173	0.303047	0.400799	-6.60828	-0.0112726	Not_significant
cg05564990	-0.0936068	1.91619	-1.03173	0.303049	0.400801	-6.60829	-0.0132634	Not_significant
cg17896249	0.124879	-4.49477	1.03173	0.303051	0.400801	-6.60829	0.00514613	Not_significant
cg14553881	-0.0804549	-3.85221	-1.03173	0.303051	0.400801	-6.60829	-0.00329006	Not_significant
cg14667731	-0.0442239	-5.22545	-1.03171	0.303058	0.40081	-6.60831	-0.000845942	Not_significant
cg01843264	0.205752	0.591699	1.03171	0.303059	0.40081	-6.60831	0.0259324	Not_significant
cg14612945	0.184232	1.84594	1.0317	0.303061	0.400812	-6.60831	0.0158106	Not_significant
cg17336432	-0.141534	3.35834	-1.0317	0.303061	0.400812	-6.60831	-0.0138108	Not_significant
cg14120436	-0.176156	1.77563	-1.0317	0.303063	0.400813	-6.60832	-0.0291932	Not_significant
cg23275502	0.170875	-5.49619	1.03169	0.303068	0.400819	-6.60833	0.00837454	Not_significant
cg19390673	0.1014	2.84002	1.03169	0.303069	0.400821	-6.60833	0.0049752	Not_significant
cg00336164	0.406735	-1.57222	1.03168	0.303072	0.400823	-6.60834	0.0959268	Not_significant
cg16963622	0.0735474	-4.86115	1.03168	0.303073	0.400824	-6.60834	0.00230665	Not_significant
cg01824737	-0.120873	1.89292	-1.03168	0.303074	0.400824	-6.60834	-0.0171353	Not_significant
cg16564525	-0.134735	-1.92024	-1.03167	0.303076	0.400826	-6.60835	-0.010573	Not_significant
cg02976471	-0.0544349	3.10872	-1.03167	0.303077	0.400828	-6.60835	-0.0041162	Not_significant
cg15041659	0.0517273	-5.2523	1.03166	0.30308	0.40083	-6.60835	0.00084957	Not_significant
cg17792658	0.277722	-0.948379	1.03166	0.303082	0.400832	-6.60836	0.05497	Not_significant
cg21340944	0.225532	0.714344	1.03165	0.303085	0.400835	-6.60837	0.0281652	Not_significant
cg10680793	-0.0768806	2.48674	-1.03164	0.303089	0.40084	-6.60838	-0.00734112	Not_significant
cg06740136	-0.181038	1.86429	-1.03164	0.303091	0.400842	-6.60838	-0.0305116	Not_significant
cg18428626	0.0631411	-4.68715	1.03164	0.303092	0.400842	-6.60838	0.00156661	Not_significant
cg12102320	0.452913	-1.66431	1.03162	0.3031	0.400852	-6.6084	0.112484	Not_significant
cg04888085	0.316663	-5.25442	1.03162	0.3031	0.400852	-6.6084	0.0256677	Not_significant
cg12436443	-0.0647747	-3.9772	-1.03161	0.303104	0.400856	-6.60841	-0.00298912	Not_significant
cg17905865	0.118261	0.166969	1.03161	0.303105	0.400857	-6.60841	0.0197889	Not_significant
cg14554176	-0.0608189	3.52354	-1.03161	0.303106	0.400858	-6.60841	-0.00373532	Not_significant
cg01481283	-0.0710628	3.4337	-1.03161	0.303107	0.400858	-6.60841	-0.00472318	Not_significant
cg04956471	-0.191063	-1.07501	-1.03161	0.303107	0.400858	-6.60841	-0.0194729	Not_significant
cg00822157	-0.135627	3.33327	-1.03159	0.303113	0.400864	-6.60843	-0.0128325	Not_significant
cg23689080	-0.0435659	1.21241	-1.03159	0.303113	0.400864	-6.60843	-0.0068063	Not_significant
cg14462439	0.270808	2.93469	1.03159	0.303114	0.400865	-6.60843	0.0195966	Not_significant
cg24253892	0.201799	-0.554171	1.03159	0.303116	0.400867	-6.60843	0.0365392	Not_significant
cg16696848	0.155762	-0.587406	1.03158	0.303117	0.400867	-6.60844	0.0297375	Not_significant
cg09731124	-0.198381	2.30985	-1.03158	0.303121	0.400872	-6.60845	-0.0308453	Not_significant
cg24725729	-0.266238	0.652355	-1.03157	0.303123	0.400873	-6.60845	-0.0478857	Not_significant
cg06350432	-0.115165	0.261161	-1.03157	0.303124	0.400873	-6.60845	-0.0224016	Not_significant
cg03480605	-0.302834	0.351119	-1.03157	0.303125	0.400873	-6.60845	-0.0556696	Not_significant
cg17083506	0.170235	-5.32089	1.03157	0.303125	0.400873	-6.60845	0.0079931	Not_significant
cg08602305	0.0497101	-6.55438	1.03157	0.303125	0.400873	-6.60845	0.000403381	Not_significant
cg15653645	-0.0733621	-4.35232	-1.03157	0.303126	0.400873	-6.60846	-0.0022677	Not_significant
cg07748767	-0.232711	0.957067	-1.03156	0.303128	0.400875	-6.60846	-0.0435529	Not_significant
cg00355678	-0.196638	5.44871	-1.03156	0.303129	0.400876	-6.60846	-0.00999723	Not_significant
cg18346544	-0.0762483	2.64382	-1.03154	0.30314	0.40089	-6.60849	-0.00758574	Not_significant
cg26335152	-0.138071	1.26642	-1.03152	0.303146	0.400897	-6.6085	-0.0239713	Not_significant
cg08033640	-0.0689985	3.74467	-1.03152	0.303148	0.400899	-6.6085	-0.00354238	Not_significant
cg15963112	-0.239907	1.04205	-1.03151	0.303153	0.400905	-6.60852	-0.0465457	Not_significant
cg00892383	0.150963	-3.54212	1.0315	0.303156	0.400908	-6.60852	0.0143027	Not_significant
cg22283925	-0.153534	0.634184	-1.0315	0.303157	0.400909	-6.60852	-0.0289896	Not_significant
cg05579731	-0.190492	2.46223	-1.03149	0.303161	0.400914	-6.60853	-0.0285783	Not_significant
cg03596210	0.0528962	3.73217	1.03147	0.303169	0.400924	-6.60855	0.00246179	Not_significant
cg01882150	-0.0647436	-4.62418	-1.03147	0.30317	0.400924	-6.60855	-0.0014453	Not_significant
cg25500333	-0.135008	2.24232	-1.03146	0.303175	0.40093	-6.60856	-0.0181231	Not_significant
cg02522083	0.0970906	-3.63076	1.03146	0.303176	0.40093	-6.60856	0.00540833	Not_significant
cg14012799	0.111027	2.41017	1.03145	0.303178	0.400932	-6.60857	0.00642427	Not_significant
cg18741372	-0.138223	-1.73768	-1.03145	0.303182	0.400937	-6.60858	-0.0116778	Not_significant
cg05051323	-0.06069	3.7352	-1.03144	0.303183	0.400938	-6.60858	-0.00318763	Not_significant
cg01064897	0.345386	1.39277	1.03144	0.303184	0.400938	-6.60858	0.0510686	Not_significant
cg24700051	-0.102353	-1.39329	-1.03144	0.303185	0.400939	-6.60859	-0.0111472	Not_significant
cg08695652	-0.214466	-0.960408	-1.03143	0.303187	0.400941	-6.60859	-0.0263829	Not_significant
cg16216305	0.0342578	-5.42663	1.03142	0.303195	0.40095	-6.60861	0.00053835	Not_significant
cg17894064	-0.126223	2.72179	-1.03142	0.303195	0.40095	-6.60861	-0.014901	Not_significant
cg26086948	0.227295	0.156419	1.0314	0.303201	0.400957	-6.60862	0.0362268	Not_significant
cg24070195	-0.0725236	-4.39305	-1.03139	0.303207	0.400964	-6.60863	-0.00215512	Not_significant
cg13863007	0.14684	-1.06546	1.03139	0.303207	0.400964	-6.60863	0.0267845	Not_significant
cg15641348	0.0587834	-5.8451	1.03138	0.303212	0.400969	-6.60864	0.000782504	Not_significant
cg07884019	-0.263427	-0.406923	-1.03138	0.303213	0.400969	-6.60865	-0.0361495	Not_significant
cg24683185	-0.324853	1.45198	-1.03137	0.303216	0.400973	-6.60865	-0.0707649	Not_significant
cg02681480	0.0943022	-5.17079	1.03136	0.303221	0.400979	-6.60866	0.00326781	Not_significant
cg05394359	-0.0822017	3.3033	-1.03136	0.303224	0.400982	-6.60867	-0.0057146	Not_significant
cg07861790	0.150632	1.93421	1.03135	0.303225	0.400983	-6.60867	0.0116329	Not_significant
cg24182963	0.0409161	-4.93963	1.03135	0.303226	0.400984	-6.60868	0.000905259	Not_significant
cg27459502	-0.134219	2.09415	-1.03135	0.303228	0.400985	-6.60868	-0.0193289	Not_significant
cg19247032	0.164105	-0.894572	1.03135	0.303228	0.400985	-6.60868	0.0309796	Not_significant
cg04136727	-0.195622	1.99115	-1.03134	0.303229	0.400986	-6.60868	-0.032569	Not_significant
cg07781301	0.126206	2.26416	1.03134	0.30323	0.400986	-6.60868	0.00834527	Not_significant
cg01616489	-0.0586853	1.93581	-1.03134	0.303231	0.400987	-6.60869	-0.00753695	Not_significant
cg02542218	-0.147005	-1.36652	-1.03132	0.303239	0.400995	-6.6087	-0.014315	Not_significant
cg25902420	0.145384	1.97155	1.03132	0.303239	0.400995	-6.6087	0.011658	Not_significant
cg03789498	-0.239611	1.2639	-1.03132	0.30324	0.400995	-6.6087	-0.0484639	Not_significant
cg16216407	0.12766	-1.18149	1.03132	0.30324	0.400995	-6.60871	0.0226633	Not_significant
cg17788011	0.221143	-0.736954	1.03129	0.303254	0.401013	-6.60874	0.0427401	Not_significant
cg01530797	0.0653495	-4.95434	1.03129	0.303255	0.401013	-6.60874	0.00133145	Not_significant
cg03849286	-0.232366	-1.13147	-1.03129	0.303256	0.401014	-6.60874	-0.0234973	Not_significant
cg01479628	-0.137902	2.38342	-1.03128	0.303261	0.40102	-6.60875	-0.0191039	Not_significant
cg11468012	-0.146524	-0.550295	-1.03127	0.303262	0.401021	-6.60875	-0.0219522	Not_significant
cg18582997	-0.101328	1.84486	-1.03127	0.303263	0.401021	-6.60876	-0.0151325	Not_significant
cg19357451	-0.0560544	2.98641	-1.03125	0.303273	0.401034	-6.60878	-0.00454988	Not_significant
cg17849674	-0.202398	-1.70142	-1.03125	0.303275	0.401036	-6.60878	-0.0127523	Not_significant
cg17569958	-0.165677	1.02596	-1.03124	0.303277	0.401038	-6.60879	-0.0322152	Not_significant
cg20894640	-0.142574	2.88371	-1.03123	0.303283	0.401045	-6.6088	-0.0159739	Not_significant
cg20319084	0.183463	-0.917862	1.03123	0.303283	0.401045	-6.6088	0.0359518	Not_significant
cg12293415	0.111027	-4.45757	1.03122	0.303286	0.401048	-6.60881	0.00416412	Not_significant
cg26531286	-0.258407	0.0588847	-1.03122	0.30329	0.401051	-6.60881	-0.0396749	Not_significant
cg14078101	-0.290779	-2.88389	-1.03122	0.30329	0.401051	-6.60881	0.000814279	Not_significant
cg15914463	-0.097064	-3.25498	-1.03121	0.303291	0.401052	-6.60882	-0.00427339	Not_significant
cg10450336	-0.0643906	3.07632	-1.0312	0.303297	0.401059	-6.60883	-0.00488364	Not_significant
cg24924051	-0.159835	2.5486	-1.0312	0.303299	0.401061	-6.60883	-0.0215364	Not_significant
cg04181450	-0.18686	-0.670126	-1.03119	0.303303	0.401066	-6.60884	-0.0258802	Not_significant
cg05258214	-0.210529	-5.05808	-1.03118	0.303305	0.401066	-6.60885	0.00108454	Not_significant
cg16989918	-0.122383	0.0102014	-1.03118	0.303305	0.401066	-6.60885	-0.0206871	Not_significant
cg22939949	-0.0581739	3.80061	-1.03118	0.303306	0.401067	-6.60885	-0.00246136	Not_significant
cg08265265	0.0646632	-5.68113	1.03118	0.303307	0.401067	-6.60885	0.000942503	Not_significant
cg06772449	0.161741	-0.331506	1.03117	0.30331	0.401071	-6.60886	0.0300634	Not_significant
cg11563383	0.428228	-2.55312	1.03117	0.303311	0.401072	-6.60886	0.0909137	Not_significant
cg13333141	0.051777	-6.15675	1.03116	0.303314	0.401075	-6.60887	0.000566517	Not_significant
cg24419520	0.288995	0.304322	1.03116	0.303315	0.401075	-6.60887	0.031446	Not_significant
cg04628881	0.190704	1.93456	1.03116	0.303315	0.401075	-6.60887	0.0109155	Not_significant
cg25382400	-0.323168	-1.95855	-1.03115	0.303319	0.401078	-6.60888	-0.00663822	Not_significant
cg01561200	-0.0554009	3.80583	-1.03115	0.303319	0.401078	-6.60888	-0.00264793	Not_significant
cg10260999	-0.0567642	-4.96217	-1.03115	0.303319	0.401078	-6.60888	-0.0010862	Not_significant
cg13401282	-0.141496	1.89061	-1.03115	0.303322	0.401081	-6.60888	-0.0227734	Not_significant
cg26960221	-0.0508202	3.26581	-1.03115	0.303322	0.401081	-6.60889	-0.00348085	Not_significant
cg09101958	-0.0412777	-5.21426	-1.03114	0.303327	0.401085	-6.6089	-0.00071104	Not_significant
cg02507296	-0.0972928	-1.17505	-1.03114	0.303327	0.401085	-6.6089	-0.0117496	Not_significant
cg03018001	-0.133104	-0.737981	-1.03112	0.303332	0.401092	-6.60891	-0.0181686	Not_significant
cg01175515	-0.0849219	2.8725	-1.03112	0.303333	0.401092	-6.60891	-0.00791729	Not_significant
cg26449328	-0.190082	1.76423	-1.03112	0.303334	0.401093	-6.60891	-0.0309647	Not_significant
cg24160331	-0.138971	0.852708	-1.03112	0.303335	0.401094	-6.60891	-0.0261387	Not_significant
cg16758484	-0.150574	-0.364085	-1.03111	0.303337	0.401095	-6.60892	-0.0247146	Not_significant
cg19841378	0.0918501	2.00544	1.03111	0.303338	0.401095	-6.60892	0.00779441	Not_significant
cg01249670	-0.151129	-0.291482	-1.03111	0.303339	0.401096	-6.60892	-0.0239583	Not_significant
cg15199040	0.114584	2.57528	1.03111	0.303339	0.401096	-6.60892	0.00702726	Not_significant
cg24028120	-0.0400877	-5.70327	-1.03109	0.30335	0.401109	-6.60895	-0.000570971	Not_significant
cg18754118	-0.143058	-0.799515	-1.03109	0.30335	0.401109	-6.60895	-0.0191433	Not_significant
cg00359285	0.0936669	2.09743	1.03108	0.303352	0.40111	-6.60895	0.00756194	Not_significant
cg27335677	0.108291	-5.32285	1.03108	0.303354	0.401112	-6.60895	0.0038014	Not_significant
cg11559598	-0.0934262	2.22926	-1.03108	0.303355	0.401113	-6.60896	-0.0118286	Not_significant
cg17701718	-0.0640394	3.63222	-1.03107	0.303357	0.401114	-6.60896	-0.00348998	Not_significant
cg23913923	-0.0528597	-4.14716	-1.03105	0.303365	0.401125	-6.60898	-0.0017685	Not_significant
cg27087505	0.0630677	2.82667	1.03104	0.303374	0.401136	-6.609	0.00530517	Not_significant
cg18807875	-0.0803393	3.11405	-1.03103	0.303376	0.401139	-6.609	-0.00660006	Not_significant
cg19808085	0.140456	0.876428	1.03102	0.303379	0.401141	-6.60901	0.018043	Not_significant
cg26140352	0.0373821	-5.4982	1.03102	0.30338	0.401141	-6.60901	0.000573856	Not_significant
cg16129200	0.204137	-0.379309	1.03101	0.303384	0.401147	-6.60902	0.0378592	Not_significant
cg14953143	0.11677	2.2745	1.03101	0.303386	0.401149	-6.60903	0.00795312	Not_significant
cg09680012	0.166481	-3.62967	1.031	0.303389	0.401151	-6.60903	0.0154959	Not_significant
cg27591196	0.0695883	-4.77956	1.031	0.30339	0.401151	-6.60903	0.00202163	Not_significant
cg27032197	0.103677	-4.5216	1.03098	0.303402	0.401167	-6.60906	0.0033894	Not_significant
cg02357755	0.0656899	-5.2958	1.03097	0.303403	0.401167	-6.60906	0.00122017	Not_significant
cg03144357	-0.167657	2.20918	-1.03097	0.303404	0.401168	-6.60906	-0.0261037	Not_significant
cg08929641	-0.0491656	3.3359	-1.03097	0.303405	0.401168	-6.60907	-0.00289089	Not_significant
cg12750446	-0.0713968	4.85428	-1.03097	0.303406	0.401169	-6.60907	-0.00196678	Not_significant
cg04377609	0.182318	-1.21805	1.03095	0.303412	0.401177	-6.60908	0.0337492	Not_significant
cg07747553	0.101021	-1.06537	1.03095	0.303413	0.401177	-6.60908	0.0177194	Not_significant
cg09295016	-0.259514	-0.565234	-1.03095	0.303413	0.401177	-6.60908	-0.0368818	Not_significant
cg22772300	-0.127784	3.5944	-1.03095	0.303415	0.401178	-6.60909	-0.00933207	Not_significant
cg06903031	-0.188654	1.95048	-1.03095	0.303416	0.401179	-6.60909	-0.0317017	Not_significant
cg06180356	0.275401	-3.87573	1.03094	0.303417	0.40118	-6.60909	0.0276371	Not_significant
cg25697152	-0.080847	-4.64923	-1.03093	0.303422	0.401185	-6.6091	-0.00174183	Not_significant
cg05081714	-0.0360421	-5.21721	-1.03093	0.303424	0.401188	-6.60911	-0.000612512	Not_significant
cg15625636	-0.200867	1.71215	-1.03093	0.303425	0.401188	-6.60911	-0.0335942	Not_significant
cg20167539	-0.0914011	3.67281	-1.03091	0.303433	0.401198	-6.60913	-0.00607698	Not_significant
cg06053037	-0.131404	0.646955	-1.0309	0.303436	0.401202	-6.60914	-0.0238887	Not_significant
cg27034521	0.158535	2.18324	1.0309	0.303439	0.401205	-6.60914	0.0117425	Not_significant
cg01468907	-0.264425	0.471574	-1.03089	0.303441	0.401206	-6.60915	-0.054006	Not_significant
cg05523267	-0.0558293	5.50389	-1.03087	0.30345	0.401218	-6.60917	-0.00100294	Not_significant
cg17228821	-0.105794	-4.838	-1.03087	0.303452	0.40122	-6.60917	-0.000933754	Not_significant
cg15067124	-0.137169	2.454	-1.03086	0.303454	0.401222	-6.60917	-0.0184646	Not_significant
cg01415826	-0.171622	-2.72245	-1.03086	0.303458	0.401226	-6.60918	-0.00989614	Not_significant
cg15746415	-0.106133	-4.01474	-1.03085	0.30346	0.401228	-6.60919	-0.00229489	Not_significant
cg20462345	-0.184063	1.65199	-1.03084	0.303463	0.401232	-6.60919	-0.0321183	Not_significant
cg01840055	0.160566	1.97246	1.03084	0.303465	0.401233	-6.6092	0.00990615	Not_significant
cg20647485	-0.0981115	3.37772	-1.03083	0.303469	0.401237	-6.60921	-0.00693485	Not_significant
cg07764171	-0.127147	-4.13638	-1.03083	0.303469	0.401237	-6.60921	-0.00164872	Not_significant
cg10989250	-0.137418	3.22027	-1.03081	0.303478	0.401247	-6.60923	-0.0138565	Not_significant
cg01219962	0.233825	-0.0367975	1.03081	0.303478	0.401247	-6.60923	0.0353372	Not_significant
cg02914164	0.0568774	-4.61985	1.0308	0.303483	0.401253	-6.60924	0.00163936	Not_significant
cg16730549	0.124188	2.70038	1.0308	0.303484	0.401254	-6.60924	0.00556738	Not_significant
cg11493571	0.120619	2.70208	1.03079	0.303488	0.401258	-6.60925	0.00549485	Not_significant
cg21901227	-0.0913372	2.58312	-1.03079	0.303488	0.401258	-6.60925	-0.00989422	Not_significant
cg05902173	0.0506777	-3.53851	1.03079	0.303488	0.401258	-6.60925	0.00285396	Not_significant
cg03902817	0.0480299	-5.24865	1.03078	0.303492	0.401261	-6.60926	0.000693015	Not_significant
cg04897245	-0.0408952	3.70805	-1.03078	0.303493	0.401261	-6.60926	-0.00197388	Not_significant
cg18829411	0.184208	-1.16966	1.03078	0.303493	0.401261	-6.60926	0.0347236	Not_significant
cg27177997	0.0837159	-4.08017	1.03078	0.303493	0.401261	-6.60926	0.00376257	Not_significant
cg20540557	-0.134631	1.61354	-1.03078	0.303494	0.401261	-6.60926	-0.0217855	Not_significant
cg07730173	-0.146069	0.576608	-1.03077	0.303496	0.401262	-6.60927	-0.0268283	Not_significant
cg14559176	-0.102885	-0.440655	-1.03077	0.303496	0.401262	-6.60927	-0.0160422	Not_significant
cg08198132	0.038537	-5.01225	1.03076	0.303501	0.401268	-6.60928	0.000831949	Not_significant
cg00219921	-0.141308	3.1066	-1.03076	0.303502	0.401269	-6.60928	-0.0137503	Not_significant
cg09921266	0.115143	1.8772	1.03076	0.303504	0.401271	-6.60928	0.0100033	Not_significant
cg25449938	-0.110355	2.03148	-1.03074	0.303512	0.401281	-6.6093	-0.0158564	Not_significant
cg09692861	-0.332535	-0.257557	-1.03073	0.303517	0.401287	-6.60931	-0.0512753	Not_significant
cg27260459	-0.090424	3.48147	-1.03073	0.303518	0.401287	-6.60931	-0.00633018	Not_significant
cg10878914	-0.0398829	-4.36069	-1.03071	0.303526	0.401298	-6.60933	-0.00121308	Not_significant
cg15202607	0.141823	0.833544	1.03069	0.303535	0.401308	-6.60935	0.0191724	Not_significant
cg09944866	0.0531734	-5.07433	1.03069	0.303537	0.40131	-6.60936	0.00118703	Not_significant
cg01145389	0.0617726	-4.56502	1.03068	0.30354	0.401313	-6.60936	0.00177275	Not_significant
cg13649242	-0.109667	-3.99441	-1.03066	0.303551	0.401327	-6.60939	-0.0049243	Not_significant
cg21565218	0.0769617	3.64246	1.03065	0.303554	0.40133	-6.60939	0.00311161	Not_significant
cg03981074	0.162075	1.09513	1.03063	0.303564	0.401343	-6.60941	0.0164171	Not_significant
cg07553595	-0.15026	2.40154	-1.03062	0.303569	0.401348	-6.60943	-0.0212295	Not_significant
cg23496886	-0.0612944	-3.70343	-1.03062	0.303569	0.401348	-6.60943	-0.00292232	Not_significant
cg04837959	0.191443	-2.24456	1.03061	0.303572	0.401351	-6.60943	0.0294021	Not_significant
cg13324847	-0.129581	3.90475	-1.03061	0.303574	0.401353	-6.60944	-0.00799091	Not_significant
cg21590782	0.183415	2.1301	1.0306	0.303577	0.401356	-6.60944	0.00884946	Not_significant
cg06206403	0.125706	-0.681579	1.03058	0.303588	0.401371	-6.60947	0.0227482	Not_significant
cg08471073	-0.0725277	3.56179	-1.03056	0.303595	0.401379	-6.60948	-0.00424587	Not_significant
cg13185757	0.108869	1.0103	1.03056	0.303598	0.401381	-6.60949	0.0143898	Not_significant
cg11431402	0.123489	1.3758	1.03055	0.3036	0.401384	-6.60949	0.0127803	Not_significant
cg05123031	-0.0645319	3.96023	-1.03054	0.303604	0.401389	-6.6095	-0.00286295	Not_significant
cg02593517	0.165277	-3.64803	1.03054	0.303607	0.401392	-6.60951	0.0134397	Not_significant
cg09307367	-0.0978452	3.28524	-1.03052	0.303614	0.4014	-6.60952	-0.00841928	Not_significant
cg14222630	-0.261627	-0.840509	-1.03052	0.303614	0.4014	-6.60952	-0.0355025	Not_significant
cg24196081	0.212443	-4.86755	1.0305	0.303625	0.401414	-6.60955	0.0157131	Not_significant
cg20210094	-0.0798603	3.06404	-1.03049	0.303629	0.401417	-6.60956	-0.00677069	Not_significant
cg17609783	-0.115614	-0.531557	-1.03049	0.30363	0.401418	-6.60956	-0.0173188	Not_significant
cg19975543	-0.0726821	-4.68338	-1.03048	0.303636	0.401426	-6.60957	-0.00200237	Not_significant
cg14177845	0.170576	2.72046	1.03047	0.303641	0.401431	-6.60958	0.00584979	Not_significant
cg03619840	-0.140943	0.189991	-1.03046	0.303642	0.401431	-6.60958	-0.0248944	Not_significant
cg14338590	-0.174987	-1.38621	-1.03046	0.303642	0.401431	-6.60958	-0.0153249	Not_significant
cg20902259	0.193945	-0.608305	1.03046	0.303645	0.401434	-6.60959	0.0373685	Not_significant
cg02051239	0.253683	0.383722	1.03043	0.303659	0.401453	-6.60962	0.0446437	Not_significant
cg26058746	-0.191763	-0.0404122	-1.03041	0.303669	0.401465	-6.60964	-0.0320526	Not_significant
cg07717239	0.0706406	-4.94531	1.0304	0.30367	0.401465	-6.60965	0.00101526	Not_significant
cg10989871	-0.198414	3.43025	-1.03039	0.303678	0.401475	-6.60966	-0.0208806	Not_significant
cg13333156	0.189047	-0.888766	1.03039	0.303678	0.401475	-6.60966	0.0356954	Not_significant
ch.19.7675672F	-0.0419312	-5.78621	-1.03038	0.30368	0.401477	-6.60967	-0.000529517	Not_significant
cg23413697	-0.0746882	-4.51333	-1.03038	0.303681	0.401477	-6.60967	-0.00164019	Not_significant
cg09133563	-0.100812	-3.47743	-1.03038	0.303682	0.401478	-6.60967	-0.00689669	Not_significant
cg03734783	-0.1084	2.97973	-1.03038	0.303683	0.401478	-6.60967	-0.00954556	Not_significant
cg01815690	-0.256693	0.898759	-1.03037	0.303686	0.401481	-6.60968	-0.0547259	Not_significant
cg22951342	-0.251455	-0.452821	-1.03036	0.30369	0.401486	-6.60969	-0.03935	Not_significant
cg26521784	0.0599998	-6.05358	1.03035	0.303695	0.401492	-6.6097	0.00063658	Not_significant
cg12026976	-0.218111	-0.0916088	-1.03035	0.303697	0.401494	-6.6097	-0.0377504	Not_significant
cg16817797	0.271109	0.514042	1.03034	0.303699	0.401496	-6.60971	0.0397445	Not_significant
cg01022634	-0.202829	-0.191845	-1.03034	0.303701	0.401498	-6.60971	-0.0310166	Not_significant
cg15138382	-0.293284	3.33282	-1.03034	0.303701	0.401498	-6.60972	-0.0412287	Not_significant
cg07815896	0.148647	-0.986661	1.03033	0.303703	0.401498	-6.60972	0.0271362	Not_significant
cg24048628	-0.0795981	3.32616	-1.03033	0.303703	0.401498	-6.60972	-0.00557933	Not_significant
cg09503397	-0.149379	2.29945	-1.03033	0.303704	0.401499	-6.60972	-0.021958	Not_significant
cg08502080	-0.0534095	3.99099	-1.03031	0.303712	0.401508	-6.60974	-0.0023259	Not_significant
cg19022875	0.196788	-4.0603	1.03031	0.303713	0.401508	-6.60974	0.00371713	Not_significant
cg04353771	-0.0583313	-4.66886	-1.03031	0.303713	0.401508	-6.60974	-0.00152562	Not_significant
cg21814278	-0.421674	-3.16299	-1.03031	0.303714	0.401509	-6.60974	0.0167025	Not_significant
cg17710617	-0.239828	-3.99747	-1.03031	0.303716	0.401511	-6.60975	0.00536877	Not_significant
cg12843769	0.0853045	2.04288	1.0303	0.30372	0.401515	-6.60975	0.00751299	Not_significant
cg09841001	0.335298	-3.00777	1.0303	0.30372	0.401515	-6.60976	0.042377	Not_significant
cg07197831	0.177349	-2.46	1.03029	0.303723	0.401518	-6.60976	0.0250652	Not_significant
cg19683641	0.182359	-1.1238	1.03029	0.303725	0.40152	-6.60977	0.0354521	Not_significant
cg19680332	0.0648581	-3.71994	1.03028	0.303728	0.401523	-6.60977	0.00313584	Not_significant
cg12003943	-0.170119	-1.52641	-1.03028	0.303728	0.401523	-6.60977	-0.0141761	Not_significant
cg10699073	-0.200864	2.90471	-1.03027	0.303731	0.401525	-6.60978	-0.0270808	Not_significant
cg04387597	-0.116448	1.16637	-1.03027	0.303734	0.401529	-6.60979	-0.020068	Not_significant
cg01749569	-0.177599	-3.54173	-1.03026	0.303737	0.401532	-6.60979	-0.000424816	Not_significant
cg22585988	-0.107155	-0.730417	-1.03026	0.303739	0.401535	-6.6098	-0.0152972	Not_significant
cg23091737	0.0726181	2.74096	1.03025	0.30374	0.401535	-6.6098	0.00468475	Not_significant
cg00996315	0.0846263	-3.38289	1.03025	0.303743	0.401538	-6.60981	0.00615116	Not_significant
cg19875472	-0.149405	2.80422	-1.03024	0.303745	0.40154	-6.60981	-0.0169678	Not_significant
cg01032943	-0.0570731	3.7346	-1.03022	0.303755	0.401553	-6.60983	-0.00267585	Not_significant
cg10560519	0.140412	-5.02388	1.03022	0.303756	0.401553	-6.60983	0.0057772	Not_significant
cg26750196	-0.0878193	2.71546	-1.03021	0.303759	0.401556	-6.60984	-0.00874786	Not_significant
cg09366620	0.0521659	-4.74793	1.03021	0.30376	0.401556	-6.60984	0.00114077	Not_significant
cg10921168	-0.185022	0.080758	-1.03021	0.303762	0.401559	-6.60985	-0.0318702	Not_significant
cg10504741	-0.175099	2.72349	-1.0302	0.303763	0.401559	-6.60985	-0.0228499	Not_significant
cg10182092	-0.162388	4.54651	-1.0302	0.303764	0.40156	-6.60985	-0.00923012	Not_significant
cg11547047	-0.204363	0.861145	-1.0302	0.303765	0.40156	-6.60985	-0.0410243	Not_significant
cg15602434	-0.0486377	-5.17624	-1.0302	0.303766	0.40156	-6.60985	-0.000826279	Not_significant
cg05051171	-0.0705207	2.55841	-1.0302	0.303766	0.40156	-6.60986	-0.00715731	Not_significant
cg17450291	0.0434407	-5.58143	1.03019	0.303769	0.401563	-6.60986	0.000653598	Not_significant
cg23624271	-0.0623181	-4.92645	-1.03019	0.303771	0.401566	-6.60987	-0.00111639	Not_significant
cg27202466	0.199947	-5.04592	1.03018	0.303772	0.401566	-6.60987	0.0127678	Not_significant
cg03503980	-0.151295	2.635	-1.03018	0.303773	0.401566	-6.60987	-0.0202417	Not_significant
cg13639244	-0.0671856	1.93242	-1.03018	0.303773	0.401566	-6.60987	-0.00899607	Not_significant
cg04441687	-0.0983336	2.77886	-1.03017	0.30378	0.401575	-6.60989	-0.00996206	Not_significant
cg21034532	0.234037	-0.670376	1.03016	0.303783	0.401578	-6.60989	0.044244	Not_significant
cg11330307	-0.226208	1.55421	-1.03016	0.303785	0.40158	-6.6099	-0.043576	Not_significant
cg17054783	0.110986	2.93679	1.03015	0.303788	0.401582	-6.6099	0.00529564	Not_significant
cg14551002	0.588922	-3.54406	1.03015	0.303788	0.401582	-6.6099	0.110314	Not_significant
cg15434243	0.0744818	3.56797	1.03013	0.303796	0.401592	-6.60992	0.00339486	Not_significant
cg09767569	-0.0921935	2.64014	-1.03013	0.303796	0.401592	-6.60992	-0.00989126	Not_significant
cg18353572	-0.136663	-1.65783	-1.03013	0.303797	0.401592	-6.60992	-0.011687	Not_significant
cg06831361	0.0978637	-4.5675	1.03013	0.303799	0.401594	-6.60993	0.00328929	Not_significant
cg03755098	0.0799733	-6.01708	1.03013	0.3038	0.401595	-6.60993	0.000975503	Not_significant
cg24581749	-0.118911	1.13196	-1.03012	0.303802	0.401596	-6.60993	-0.0200852	Not_significant
cg20647386	-0.268948	-1.58571	-1.03012	0.303804	0.401598	-6.60994	-0.0166416	Not_significant
cg08888236	0.0840333	3.11114	1.03011	0.303809	0.401604	-6.60995	0.00443913	Not_significant
cg11000187	-0.0543048	3.43387	-1.03011	0.30381	0.401604	-6.60995	-0.00354044	Not_significant
cg26113448	0.382274	-1.92368	1.0301	0.303811	0.401605	-6.60995	0.0795156	Not_significant
cg05931312	-0.0781064	-4.59424	-1.0301	0.303814	0.401607	-6.60996	-0.00145866	Not_significant
cg25420948	0.182139	2.09043	1.0301	0.303814	0.401607	-6.60996	0.00956434	Not_significant
cg07697662	-0.0530515	-4.52875	-1.03009	0.303815	0.401608	-6.60996	-0.0012138	Not_significant
cg07104135	0.194539	0.677544	1.03009	0.303816	0.401609	-6.60997	0.0280095	Not_significant
cg07340922	-0.276236	-0.0376997	-1.03009	0.303819	0.401612	-6.60997	-0.0454767	Not_significant
cg04904245	0.0542784	-4.54005	1.03008	0.30382	0.401613	-6.60997	0.00132108	Not_significant
cg04178057	0.0723514	-6.30431	1.03007	0.303825	0.401619	-6.60998	0.000775054	Not_significant
cg14612991	-0.0887711	3.24883	-1.03005	0.303834	0.401629	-6.61	-0.00586956	Not_significant
cg12126298	-0.299799	2.39656	-1.03005	0.303836	0.401631	-6.61001	-0.0510998	Not_significant
cg10071550	0.0746376	3.40908	1.03004	0.303841	0.401637	-6.61002	0.00299794	Not_significant
cg19866325	-0.040466	5.01272	-1.03004	0.303842	0.401638	-6.61002	-0.000916895	Not_significant
cg11107579	0.217182	0.340433	1.03004	0.303842	0.401638	-6.61002	0.0306641	Not_significant
cg03502076	-0.148079	-3.71684	-1.03003	0.303846	0.401642	-6.61003	-0.00441305	Not_significant
cg00528676	-0.190662	2.36698	-1.03003	0.303847	0.401643	-6.61003	-0.0267548	Not_significant
cg00589864	0.0409318	-4.57424	1.03002	0.303849	0.401645	-6.61004	0.00107838	Not_significant
cg00565190	0.298819	0.579734	1.03001	0.303855	0.401652	-6.61005	0.0319608	Not_significant
cg14847845	-0.157826	2.47137	-1.03	0.303861	0.401658	-6.61006	-0.022312	Not_significant
cg00994306	-0.351718	-2.25033	-1.03	0.303861	0.401658	-6.61006	0.00156418	Not_significant
cg18845718	-0.25179	2.2065	-1.02999	0.303863	0.401659	-6.61007	-0.046455	Not_significant
cg25687244	-0.183983	1.72918	-1.02999	0.303863	0.401659	-6.61007	-0.0327905	Not_significant
cg19560656	-0.146026	-3.47572	-1.02999	0.303865	0.401661	-6.61007	-0.00415063	Not_significant
cg22125926	-0.158037	-4.12009	-1.02999	0.303865	0.401661	-6.61007	-0.00130501	Not_significant
cg24819967	-0.0774828	3.13194	-1.02997	0.303874	0.401671	-6.61009	-0.00564815	Not_significant
cg20864734	-0.0737756	3.31601	-1.02996	0.303878	0.401676	-6.6101	-0.00534136	Not_significant
cg13906733	-0.0596059	-4.95665	-1.02995	0.303881	0.401679	-6.61011	-0.000854843	Not_significant
cg24054684	-0.0609453	-4.65824	-1.02995	0.303882	0.40168	-6.61011	-0.00105101	Not_significant
cg05516773	0.137571	2.59277	1.02995	0.303882	0.40168	-6.61011	0.00643835	Not_significant
cg18957070	0.141178	-0.114835	1.02994	0.303886	0.401683	-6.61012	0.0248318	Not_significant
cg18586780	-0.184467	1.0297	-1.02994	0.303888	0.401685	-6.61012	-0.0342618	Not_significant
cg24306277	0.0567637	-5.56199	1.02992	0.303894	0.401693	-6.61014	0.00100397	Not_significant
cg06265175	0.227213	-5.01587	1.02992	0.303897	0.401697	-6.61014	0.0161468	Not_significant
cg11324184	0.107126	1.26746	1.02991	0.303899	0.401699	-6.61015	0.0122348	Not_significant
cg05703211	-0.0617261	3.29678	-1.02991	0.303901	0.4017	-6.61015	-0.00438698	Not_significant
cg11869281	-0.141262	3.19302	-1.02991	0.303903	0.401702	-6.61015	-0.0144885	Not_significant
cg06611322	0.180863	-0.485887	1.0299	0.303908	0.401708	-6.61017	0.0322401	Not_significant
cg01965247	-0.120979	3.77351	-1.02989	0.303909	0.401709	-6.61017	-0.00894939	Not_significant
cg25525861	-0.222249	2.70079	-1.02989	0.303911	0.40171	-6.61017	-0.0321558	Not_significant
cg13105522	-0.0662358	3.09787	-1.02987	0.303919	0.40172	-6.61019	-0.00497227	Not_significant
cg19844635	-0.0441018	-5.4653	-1.02987	0.303921	0.401721	-6.61019	-0.00081216	Not_significant
cg13694576	0.453428	-2.75911	1.02987	0.303921	0.401721	-6.61019	0.0970463	Not_significant
cg18659022	0.182572	-4.71644	1.02986	0.303925	0.401726	-6.6102	0.0125971	Not_significant
cg05996858	-0.244956	1.73667	-1.02985	0.303928	0.401729	-6.61021	-0.0485367	Not_significant
cg02478789	0.660673	-4.03901	1.02983	0.303937	0.401741	-6.61023	0.123841	Not_significant
cg22664564	-0.0703038	3.0168	-1.02982	0.303942	0.401746	-6.61024	-0.00549322	Not_significant
cg04830416	0.180424	0.644006	1.02982	0.303945	0.401749	-6.61025	0.0250243	Not_significant
cg22374901	0.248564	-4.92997	1.02981	0.303946	0.40175	-6.61025	0.0194133	Not_significant
cg00557469	0.0458366	-6.22186	1.0298	0.303951	0.401756	-6.61026	0.000434196	Not_significant
cg17214737	0.0355061	-5.78956	1.0298	0.303953	0.401757	-6.61026	0.000454932	Not_significant
cg24720849	0.154621	-0.121598	1.02979	0.303959	0.401766	-6.61028	0.0279103	Not_significant
cg20677521	0.0573968	2.82415	1.02978	0.303961	0.401766	-6.61028	0.00446114	Not_significant
cg24919468	0.119333	1.80729	1.02978	0.303962	0.401767	-6.61028	0.0101997	Not_significant
cg18894526	-0.133153	-4.74577	-1.02978	0.303962	0.401767	-6.61028	-0.00164625	Not_significant
cg21460503	-0.0552232	-4.63434	-1.02978	0.303963	0.401768	-6.61029	-0.00115686	Not_significant
cg27291710	-0.184646	-2.64473	-1.02977	0.303966	0.401771	-6.61029	-0.00584604	Not_significant
cg06565135	-0.0780899	-6.06022	-1.02977	0.303968	0.401773	-6.6103	-0.000960876	Not_significant
cg19882243	-0.140323	2.70309	-1.02976	0.30397	0.401774	-6.6103	-0.0167883	Not_significant
cg06395280	0.0531035	-5.95246	1.02976	0.303972	0.401777	-6.61031	0.000650087	Not_significant
cg17726022	0.065496	-5.22188	1.02975	0.303977	0.401782	-6.61032	0.00110765	Not_significant
cg06765813	-0.0999508	3.20055	-1.02974	0.303979	0.401784	-6.61032	-0.00827933	Not_significant
cg10938656	-0.201202	3.57261	-1.02974	0.30398	0.401784	-6.61032	-0.0192135	Not_significant
cg05065466	0.247602	-5.11356	1.02974	0.303981	0.401785	-6.61033	0.0185257	Not_significant
cg03897054	-0.202132	1.44654	-1.02973	0.303983	0.401788	-6.61033	-0.0401777	Not_significant
cg27154217	-0.233843	-0.900847	-1.02972	0.303988	0.401793	-6.61034	-0.0289024	Not_significant
cg13245983	0.0698683	2.89066	1.02972	0.303988	0.401793	-6.61034	0.00416399	Not_significant
cg09812230	-0.0631822	3.47296	-1.02972	0.303989	0.401793	-6.61034	-0.00365499	Not_significant
cg10513866	0.153819	1.66516	1.02971	0.303994	0.401799	-6.61035	0.0125478	Not_significant
cg18880765	-0.0512586	-4.80115	-1.02971	0.303996	0.401801	-6.61036	-0.00125663	Not_significant
cg10336722	0.0452721	-3.05426	1.0297	0.303998	0.401803	-6.61036	0.0032837	Not_significant
cg05101231	-0.10467	1.86308	-1.0297	0.303999	0.401803	-6.61037	-0.0152498	Not_significant
cg06634488	-0.177678	-0.655673	-1.0297	0.304	0.401803	-6.61037	-0.0236565	Not_significant
cg16529229	-0.187658	0.741622	-1.0297	0.304001	0.401805	-6.61037	-0.0347099	Not_significant
cg25849268	0.0723841	-4.65243	1.02969	0.304003	0.401806	-6.61037	0.00217259	Not_significant
cg10660916	0.266656	-0.703134	1.02969	0.304003	0.401806	-6.61037	0.0583739	Not_significant
cg02789713	-0.138827	3.13446	-1.02968	0.304008	0.401812	-6.61039	-0.0125541	Not_significant
cg11986282	-0.262221	1.04623	-1.02968	0.30401	0.401813	-6.61039	-0.0525629	Not_significant
cg27029445	-0.185678	3.01098	-1.02968	0.304011	0.401814	-6.61039	-0.0236846	Not_significant
cg05599925	0.0449614	-5.02356	1.02967	0.304014	0.401817	-6.6104	0.000976354	Not_significant
cg16518434	-0.143675	2.72521	-1.02967	0.304016	0.401819	-6.6104	-0.0166912	Not_significant
cg21783716	0.0674799	3.22179	1.02966	0.30402	0.401823	-6.61041	0.00397792	Not_significant
cg23252861	-0.0913885	-5.63652	-1.02964	0.304027	0.401831	-6.61043	-0.00114785	Not_significant
cg24501676	-0.167016	1.88284	-1.02964	0.304027	0.401831	-6.61043	-0.0261449	Not_significant
cg20759222	0.032745	-5.68519	1.02964	0.304027	0.401831	-6.61043	0.000430658	Not_significant
cg17438830	-0.233047	1.71307	-1.02963	0.30403	0.401834	-6.61043	-0.0464616	Not_significant
cg18513653	-0.196334	2.61253	-1.02962	0.304039	0.401845	-6.61045	-0.0275827	Not_significant
cg14527072	0.0355633	-5.30414	1.02961	0.304041	0.401848	-6.61046	0.000612969	Not_significant
cg10194844	0.101967	-4.20394	1.02961	0.304043	0.401849	-6.61046	0.00485364	Not_significant
cg27256423	-0.105019	2.88924	-1.0296	0.304048	0.401854	-6.61047	-0.0101387	Not_significant
cg09907883	0.0587529	-5.20972	1.0296	0.304048	0.401854	-6.61047	0.000996883	Not_significant
cg15105576	-0.133258	0.794308	-1.02958	0.304054	0.401862	-6.61049	-0.0252351	Not_significant
cg06626188	0.146451	-1.79048	1.02958	0.304057	0.401865	-6.61049	0.0230622	Not_significant
cg14436312	0.262139	-1.35673	1.02957	0.304061	0.401869	-6.6105	0.0494866	Not_significant
cg12714083	-0.124563	-0.766018	-1.02956	0.304064	0.401873	-6.61051	-0.0171403	Not_significant
cg14430943	-0.201198	1.13822	-1.02956	0.304066	0.401874	-6.61051	-0.0373958	Not_significant
cg04236639	0.202751	-0.514648	1.02954	0.304074	0.401885	-6.61053	0.0385198	Not_significant
cg20500085	0.310181	-1.93039	1.02954	0.304076	0.401886	-6.61053	0.0616929	Not_significant
cg09822051	0.0428432	-5.21931	1.02953	0.304081	0.401892	-6.61054	0.000837669	Not_significant
cg00966762	-0.051198	-3.857	-1.0295	0.304092	0.401905	-6.61057	-0.00211393	Not_significant
cg00897799	0.106981	2.99524	1.0295	0.304092	0.401905	-6.61057	0.00479614	Not_significant
cg19930199	0.100446	-5.47462	1.0295	0.304093	0.401905	-6.61057	0.00323945	Not_significant
cg02360749	-0.158351	2.45334	-1.0295	0.304095	0.401907	-6.61057	-0.0220385	Not_significant
cg10411146	0.359189	3.94682	1.02949	0.304096	0.401908	-6.61058	0.00560916	Not_significant
cg21827947	-0.110735	2.602	-1.02949	0.304099	0.401912	-6.61058	-0.0131878	Not_significant
cg16133088	0.165206	-4.37381	1.02948	0.304102	0.401915	-6.61059	0.00979701	Not_significant
cg18131530	-0.078103	-4.16935	-1.02948	0.304104	0.401916	-6.61059	-0.00284147	Not_significant
cg22299093	0.178059	-0.542523	1.02947	0.304105	0.401917	-6.6106	0.0325544	Not_significant
cg09142135	-0.15455	0.685336	-1.02947	0.304105	0.401917	-6.6106	-0.028897	Not_significant
cg00082939	-0.117314	0.211706	-1.02947	0.304106	0.401917	-6.6106	-0.020897	Not_significant
cg27325579	0.172273	-3.50421	1.02947	0.304107	0.401917	-6.6106	0.0155033	Not_significant
cg03833870	-0.16116	2.6741	-1.02947	0.304109	0.40192	-6.61061	-0.0204811	Not_significant
cg00857282	-0.131114	-4.37625	-1.02944	0.30412	0.401933	-6.61063	-0.00380962	Not_significant
cg12083336	0.144984	2.65016	1.02944	0.304122	0.401935	-6.61063	0.00815763	Not_significant
cg11491247	-0.070771	-2.38515	-1.02944	0.304122	0.401935	-6.61063	-0.0052462	Not_significant
cg22194448	-0.069038	3.46437	-1.02943	0.304125	0.401938	-6.61064	-0.00377194	Not_significant
ch.16.1427106R	0.0580625	-4.54366	1.02943	0.304126	0.401938	-6.61064	0.00191119	Not_significant
cg14089516	0.120108	1.28828	1.02943	0.304126	0.401938	-6.61064	0.0136329	Not_significant
cg21725374	-0.0424909	5.05923	-1.02943	0.304128	0.40194	-6.61065	-0.00090735	Not_significant
cg05740655	-0.28559	0.480607	-1.02942	0.304129	0.40194	-6.61065	-0.0539394	Not_significant
cg09276733	-0.210278	-1.8201	-1.02942	0.304131	0.401941	-6.61065	-0.0128756	Not_significant
cg16191204	-0.0815548	-4.35782	-1.02942	0.304131	0.401941	-6.61065	-0.00190003	Not_significant
cg14470448	0.151977	-4.66579	1.02942	0.304132	0.401942	-6.61066	0.00802543	Not_significant
cg01511508	-0.134728	2.90717	-1.0294	0.304142	0.401955	-6.61068	-0.0152038	Not_significant
cg06526622	-0.0961993	3.36855	-1.02938	0.304148	0.401961	-6.61069	-0.00770159	Not_significant
cg01135863	-0.216155	1.6431	-1.02938	0.304148	0.401961	-6.61069	-0.0399727	Not_significant
cg23676475	0.127984	-5.04837	1.02938	0.30415	0.401963	-6.61069	0.0058051	Not_significant
cg08526378	0.129153	1.04383	1.02935	0.304165	0.401981	-6.61073	0.0154054	Not_significant
cg04359022	0.16136	2.86496	1.02935	0.304166	0.401982	-6.61073	0.00511932	Not_significant
cg12309176	-0.159668	2.64777	-1.02933	0.304174	0.401993	-6.61075	-0.0207049	Not_significant
cg07323055	-0.0818694	-3.81072	-1.02933	0.304175	0.401993	-6.61075	-0.00245018	Not_significant
cg26519919	0.192663	-1.10167	1.02932	0.304176	0.401993	-6.61075	0.0383225	Not_significant
cg22137471	-0.139701	1.05662	-1.02932	0.304178	0.401995	-6.61075	-0.0262865	Not_significant
cg11481793	0.179962	-4.54812	1.02932	0.304179	0.401995	-6.61076	0.00620865	Not_significant
cg13801271	-0.399204	-3.72096	-1.02932	0.304179	0.401995	-6.61076	0.00706877	Not_significant
cg19010410	0.0624839	2.90031	1.02931	0.304182	0.401998	-6.61076	0.00615385	Not_significant
cg23985995	0.142223	1.68586	1.0293	0.304186	0.402002	-6.61077	0.0123917	Not_significant
cg12607120	0.134319	2.77535	1.02929	0.304191	0.402009	-6.61078	0.00570002	Not_significant
cg26702212	0.10151	0.438292	1.02928	0.304196	0.402014	-6.61079	0.0160914	Not_significant
cg03773809	0.154896	2.27254	1.02928	0.304197	0.402015	-6.6108	0.00872143	Not_significant
cg14419151	-0.0583618	-4.7725	-1.02927	0.304202	0.402021	-6.61081	-0.00114423	Not_significant
cg06080287	0.235309	-0.103348	1.02926	0.304206	0.402026	-6.61082	0.0411473	Not_significant
cg27086132	-0.177065	3.29542	-1.02925	0.304211	0.402031	-6.61083	-0.0200417	Not_significant
cg24096964	0.310991	-4.86108	1.02925	0.304211	0.402031	-6.61083	0.0273927	Not_significant
cg01214321	-0.0582017	-4.90314	-1.02925	0.304212	0.402032	-6.61083	-0.00114548	Not_significant
cg25449183	-0.217549	-1.91615	-1.02924	0.304216	0.402036	-6.61084	-0.0125745	Not_significant
cg20955576	-0.0547111	-4.13466	-1.02924	0.304218	0.402037	-6.61084	-0.00182299	Not_significant
cg10969140	-0.278093	1.35282	-1.02923	0.304222	0.402042	-6.61085	-0.0585173	Not_significant
cg09849018	-0.135385	-0.305186	-1.02923	0.304222	0.402042	-6.61085	-0.0222417	Not_significant
cg14185626	0.192978	-4.03046	1.02921	0.304229	0.402051	-6.61087	0.0173201	Not_significant
cg07417987	0.0922848	0.651388	1.02921	0.30423	0.402051	-6.61087	0.01365	Not_significant
cg25525301	-0.255208	4.32636	-1.0292	0.304232	0.402052	-6.61087	-0.0217665	Not_significant
cg08770386	-0.0854404	2.52668	-1.02919	0.304239	0.402061	-6.61089	-0.00957574	Not_significant
cg10088828	-0.224536	1.96199	-1.02918	0.304241	0.402063	-6.61089	-0.027087	Not_significant
cg14573099	-0.138423	1.32746	-1.02918	0.304243	0.402065	-6.6109	-0.0208952	Not_significant
cg04398916	0.0416372	-5.61777	1.02918	0.304244	0.402065	-6.6109	0.000616164	Not_significant
cg24774891	0.0793659	-3.46046	1.02918	0.304244	0.402065	-6.6109	0.00447267	Not_significant
cg15704358	-0.0991266	5.0452	-1.02917	0.304246	0.402067	-6.6109	-0.00328741	Not_significant
cg02380064	0.0698901	3.50544	1.02915	0.304257	0.402081	-6.61093	0.00298354	Not_significant
cg15568189	-0.173464	3.27214	-1.02914	0.304263	0.402087	-6.61094	-0.0191654	Not_significant
cg18002905	-0.0617835	-4.9181	-1.02914	0.304263	0.402087	-6.61094	-0.00129664	Not_significant
cg23229984	-0.144747	2.06885	-1.02913	0.304265	0.402088	-6.61094	-0.0181539	Not_significant
cg06487623	0.0630766	1.80728	1.02913	0.304265	0.402088	-6.61094	0.00658673	Not_significant
cg14608424	-0.127701	3.56451	-1.02913	0.304266	0.402089	-6.61095	-0.0109856	Not_significant
cg04143828	-0.0788728	2.54198	-1.02913	0.304269	0.402092	-6.61095	-0.00783106	Not_significant
cg17679743	-0.168346	0.18694	-1.02912	0.304273	0.402097	-6.61096	-0.029312	Not_significant
cg05936516	0.252001	-1.31733	1.02911	0.304274	0.402098	-6.61097	0.0502097	Not_significant
cg07444131	-0.101034	-5.70038	-1.02911	0.304277	0.402101	-6.61097	-0.00223914	Not_significant
cg26551569	0.0938389	-4.64043	1.0291	0.30428	0.402103	-6.61098	0.00316262	Not_significant
cg12537382	0.510922	-2.017	1.0291	0.304282	0.402105	-6.61098	0.128209	Not_significant
cg24413391	0.053188	-5.13241	1.0291	0.304283	0.402105	-6.61098	0.00110405	Not_significant
cg11267619	-0.0605828	-6.15747	-1.02909	0.304283	0.402105	-6.61099	-0.000512192	Not_significant
cg07053699	-0.180339	-2.31301	-1.02909	0.304284	0.402105	-6.61099	-0.00696277	Not_significant
cg16602500	-0.160963	1.50629	-1.02909	0.304284	0.402105	-6.61099	-0.0281145	Not_significant
cg23504475	-0.0906461	1.90511	-1.02907	0.304295	0.402119	-6.61101	-0.012989	Not_significant
cg21334002	-0.238015	1.79633	-1.02906	0.3043	0.402125	-6.61102	-0.0410755	Not_significant
cg20476171	-0.091041	3.58437	-1.02905	0.304306	0.402132	-6.61103	-0.00649498	Not_significant
cg20668177	-0.148075	-1.16573	-1.02904	0.304309	0.402136	-6.61104	-0.0170765	Not_significant
cg13895596	-0.105799	3.09584	-1.02903	0.304312	0.402138	-6.61105	-0.00967536	Not_significant
cg05778384	-0.0459553	3.70117	-1.02903	0.304313	0.402139	-6.61105	-0.00248115	Not_significant
cg08115100	-0.120611	1.67374	-1.02903	0.304315	0.402142	-6.61105	-0.0198537	Not_significant
cg04013448	-0.154859	2.89307	-1.02903	0.304316	0.402142	-6.61106	-0.0181635	Not_significant
cg06686725	0.120275	1.64553	1.02902	0.30432	0.402146	-6.61106	0.0111236	Not_significant
cg19943325	0.288653	0.488621	1.02901	0.304321	0.402147	-6.61107	0.0314899	Not_significant
cg22559942	0.0491895	-4.93036	1.02901	0.304323	0.402149	-6.61107	0.00107312	Not_significant
cg16705546	0.134531	1.06516	1.02901	0.304324	0.40215	-6.61107	0.0161924	Not_significant
cg00152838	0.0676382	-3.92697	1.02899	0.304332	0.402159	-6.61109	0.00326766	Not_significant
cg02900034	0.122859	1.24518	1.02899	0.304334	0.402161	-6.6111	0.0135064	Not_significant
cg15505423	0.0428947	-5.31439	1.02899	0.304335	0.402161	-6.6111	0.000762969	Not_significant
cg03848290	0.0479427	-5.03251	1.02899	0.304335	0.402161	-6.6111	0.00103981	Not_significant
cg11585767	0.0474914	-6.16667	1.02898	0.304335	0.402161	-6.6111	0.000500078	Not_significant
cg01963056	-0.0633946	-5.42506	-1.02898	0.304337	0.402161	-6.6111	-0.000814099	Not_significant
cg19558802	0.217284	-0.557953	1.02898	0.304337	0.402161	-6.6111	0.0364879	Not_significant
cg26080506	-0.0570447	2.06296	-1.02898	0.304337	0.402161	-6.6111	-0.00694111	Not_significant
cg06553770	-0.0432465	3.35687	-1.02896	0.304345	0.40217	-6.61112	-0.0027239	Not_significant
cg12556616	-0.207017	1.40022	-1.02896	0.304346	0.402171	-6.61112	-0.0398508	Not_significant
cg12326491	-0.22808	1.32589	-1.02896	0.304347	0.402172	-6.61112	-0.0440616	Not_significant
cg21704203	0.0651381	-4.64741	1.02896	0.304347	0.402172	-6.61112	0.00174012	Not_significant
cg21553189	-0.0534967	3.26744	-1.02896	0.304348	0.402172	-6.61113	-0.00357664	Not_significant
cg05423304	-0.137631	-0.655019	-1.02895	0.304349	0.402173	-6.61113	-0.0196402	Not_significant
cg14467744	-0.155443	1.45607	-1.02895	0.304352	0.402176	-6.61114	-0.0276253	Not_significant
cg16447823	-0.165449	3.45754	-1.02895	0.304353	0.402176	-6.61114	-0.016386	Not_significant
cg01393233	0.397745	-3.84003	1.02894	0.304358	0.402182	-6.61115	0.0603012	Not_significant
cg08111682	0.0867016	-2.93418	1.02893	0.304359	0.402182	-6.61115	0.00527722	Not_significant
cg16679515	-0.104784	3.05353	-1.02893	0.304359	0.402182	-6.61115	-0.00927967	Not_significant
cg05390077	0.194931	-2.38941	1.02892	0.304367	0.402192	-6.61117	0.0307083	Not_significant
cg09955084	-0.137045	-0.881155	-1.02891	0.304368	0.402192	-6.61117	-0.0173409	Not_significant
cg00237080	-0.23784	-0.845786	-1.0289	0.304373	0.402198	-6.61118	-0.0274356	Not_significant
cg14201387	-0.0886806	4.18429	-1.0289	0.304373	0.402198	-6.61118	-0.00345901	Not_significant
cg00908022	0.132914	2.83995	1.0289	0.304376	0.4022	-6.61119	0.00500468	Not_significant
cg24718991	-0.0835751	-5.34744	-1.0289	0.304377	0.402201	-6.61119	-0.0010637	Not_significant
cg03993335	-0.185719	-0.44038	-1.02889	0.30438	0.402205	-6.6112	-0.027681	Not_significant
cg15455539	0.0769991	2.24415	1.02888	0.304382	0.402207	-6.6112	0.00649191	Not_significant
cg10997640	-0.105436	-5.02569	-1.02888	0.304384	0.402208	-6.6112	-0.00134019	Not_significant
cg07533303	0.269097	-3.15325	1.02888	0.304384	0.402208	-6.6112	0.0396903	Not_significant
cg14237674	-0.0672957	-4.36448	-1.02888	0.304386	0.402209	-6.61121	-0.00187119	Not_significant
cg11071386	-0.141121	1.83054	-1.02887	0.30439	0.402214	-6.61122	-0.0230159	Not_significant
cg01522425	-0.129067	2.62624	-1.02886	0.304391	0.402215	-6.61122	-0.0156573	Not_significant
cg20234910	0.238132	-1.56395	1.02886	0.304392	0.402215	-6.61122	0.0464431	Not_significant
cg12448977	-0.229104	1.96607	-1.02886	0.304393	0.402215	-6.61122	-0.0417017	Not_significant
cg11351900	-0.0745926	3.14182	-1.02886	0.304394	0.402217	-6.61123	-0.00590616	Not_significant
cg04391954	-0.262591	-0.0825398	-1.02886	0.304395	0.402218	-6.61123	-0.0438655	Not_significant
cg18612714	0.232096	-5.03579	1.02885	0.304396	0.402218	-6.61123	0.0171842	Not_significant
cg12869679	-0.167597	2.65644	-1.02885	0.3044	0.402222	-6.61124	-0.0229194	Not_significant
cg01482556	0.0345093	-5.27214	1.02884	0.304401	0.402223	-6.61124	0.00062327	Not_significant
cg25856637	0.0608793	-5.5967	1.02883	0.304407	0.402229	-6.61125	0.000949637	Not_significant
cg10426577	-0.172937	-1.68065	-1.02883	0.304407	0.402229	-6.61125	-0.012153	Not_significant
cg15817464	-0.272781	2.53152	-1.02882	0.30441	0.402233	-6.61126	-0.0482823	Not_significant
cg00673985	0.321794	-0.0722913	1.02882	0.304411	0.402233	-6.61126	0.0538343	Not_significant
cg27343976	-0.0765211	3.39304	-1.02882	0.304412	0.402233	-6.61126	-0.00566373	Not_significant
cg15854085	-0.149748	3.24236	-1.02882	0.304412	0.402233	-6.61126	-0.0160417	Not_significant
cg06586971	0.183555	1.5124	1.02881	0.304418	0.402241	-6.61128	0.0150431	Not_significant
cg21486659	0.0687051	-4.43532	1.02881	0.304419	0.402241	-6.61128	0.00220445	Not_significant
cg05309750	-0.172424	-1.04813	-1.0288	0.30442	0.402241	-6.61128	-0.019442	Not_significant
cg12102538	-0.0993045	3.24255	-1.0288	0.304421	0.402242	-6.61129	-0.00813015	Not_significant
cg27637706	-0.181113	0.163207	-1.0288	0.304422	0.402242	-6.61129	-0.0333208	Not_significant
cg01689583	0.0561885	-4.478	1.0288	0.304424	0.402244	-6.61129	0.00185495	Not_significant
cg16792312	0.196623	2.10176	1.02879	0.304426	0.402246	-6.6113	0.00970615	Not_significant
cg17167425	-0.223049	2.10812	-1.02879	0.304426	0.402246	-6.6113	-0.0385396	Not_significant
cg25457604	-0.117777	2.53494	-1.02879	0.304428	0.402247	-6.6113	-0.0145535	Not_significant
cg13563023	-0.222587	0.727462	-1.02878	0.30443	0.402249	-6.6113	-0.0460397	Not_significant
cg17841529	0.0707434	-4.58513	1.02878	0.30443	0.402249	-6.61131	0.00224287	Not_significant
cg15322503	0.191305	-4.18243	1.02878	0.304431	0.402249	-6.61131	0.0100404	Not_significant
cg06192336	0.0547899	-4.75782	1.02878	0.304433	0.402251	-6.61131	0.0014201	Not_significant
cg24375646	-0.140818	1.12802	-1.02877	0.304436	0.402255	-6.61132	-0.0262924	Not_significant
cg15942222	-0.166111	3.33531	-1.02877	0.304437	0.402255	-6.61132	-0.0180164	Not_significant
cg14076496	0.0313368	-5.42895	1.02876	0.304439	0.402257	-6.61132	0.000463999	Not_significant
cg17975598	-0.249447	2.21957	-1.02876	0.30444	0.402258	-6.61133	-0.0426222	Not_significant
cg26109791	-0.193422	-0.719251	-1.02876	0.304442	0.40226	-6.61133	-0.0266247	Not_significant
cg13900919	0.190958	1.67504	1.02875	0.304443	0.40226	-6.61133	0.0154919	Not_significant
cg15616148	-0.0724799	2.05902	-1.02874	0.30445	0.402268	-6.61135	-0.0092387	Not_significant
cg15067802	-0.202552	1.52042	-1.02874	0.304451	0.402269	-6.61135	-0.0382566	Not_significant
cg25009965	0.131756	-2.82966	1.02873	0.304454	0.402272	-6.61136	0.0111914	Not_significant
cg20080878	-0.123314	1.13357	-1.02873	0.304454	0.402272	-6.61136	-0.0222014	Not_significant
cg19002857	0.0368685	-5.29034	1.02872	0.30446	0.402279	-6.61137	0.000643975	Not_significant
cg02846632	-0.208325	0.786269	-1.02871	0.304464	0.402284	-6.61138	-0.0409246	Not_significant
cg19162556	-0.046163	3.62651	-1.0287	0.304468	0.402288	-6.61139	-0.00256707	Not_significant
cg01327530	-0.186632	1.56516	-1.0287	0.304468	0.402288	-6.61139	-0.0351763	Not_significant
cg10640731	0.106864	-4.84699	1.02869	0.304471	0.402291	-6.61139	0.00326954	Not_significant
cg09797913	-0.175843	2.59553	-1.02869	0.304473	0.402292	-6.6114	-0.024654	Not_significant
cg04016653	0.164839	1.99257	1.02868	0.304476	0.402296	-6.61141	0.010196	Not_significant
cg10675666	-0.301427	-4.86202	-1.02868	0.304477	0.402296	-6.61141	0.0103071	Not_significant
cg09857708	-0.0509528	-3.74981	-1.02868	0.304479	0.402298	-6.61141	-0.00205159	Not_significant
cg15140902	0.34521	-2.37154	1.02867	0.304481	0.4023	-6.61142	0.0670395	Not_significant
cg18038331	-0.150979	-1.19035	-1.02866	0.304486	0.402305	-6.61143	-0.0162788	Not_significant
cg04117455	0.086965	3.45007	1.02866	0.304486	0.402305	-6.61143	0.00300453	Not_significant
cg06768603	0.0531115	-5.259	1.02866	0.304488	0.402307	-6.61143	0.00102362	Not_significant
cg06063856	0.0369498	-5.65729	1.02865	0.304493	0.402314	-6.61144	0.000540271	Not_significant
cg21734175	0.180958	-2.15419	1.02863	0.3045	0.402321	-6.61146	0.0263964	Not_significant
cg19303239	0.0594135	3.10655	1.02863	0.304501	0.402323	-6.61146	0.00319494	Not_significant
cg09992805	0.440522	-4.2206	1.02863	0.304504	0.402325	-6.61147	0.0619034	Not_significant
cg17031760	0.114998	1.9001	1.02862	0.304505	0.402326	-6.61147	0.00890487	Not_significant
cg01891925	0.233848	0.456956	1.02862	0.304506	0.402326	-6.61147	0.033615	Not_significant
cg24958612	-0.166828	2.76167	-1.02862	0.304506	0.402326	-6.61147	-0.0218312	Not_significant
cg09339735	0.188118	0.496358	1.02862	0.304508	0.402328	-6.61148	0.0255872	Not_significant
cg15482690	0.0746581	-6.36415	1.02861	0.304511	0.402331	-6.61148	0.000747088	Not_significant
cg06255601	0.190704	-4.83049	1.0286	0.304514	0.402334	-6.61149	0.0122227	Not_significant
cg01996269	-0.0716507	3.09202	-1.0286	0.304516	0.402336	-6.61149	-0.00529951	Not_significant
cg20983647	-0.193485	2.40858	-1.0286	0.304518	0.402338	-6.6115	-0.0291453	Not_significant
cg09040038	0.0680365	-4.18876	1.02857	0.304531	0.402354	-6.61152	0.00280312	Not_significant
cg26191378	0.0801572	-4.43971	1.02856	0.304535	0.402359	-6.61153	0.00292864	Not_significant
cg05266963	-0.120026	2.76595	-1.02856	0.304535	0.402359	-6.61153	-0.0129687	Not_significant
cg04531030	-0.18667	-0.633075	-1.02856	0.304536	0.402359	-6.61154	-0.0272151	Not_significant
cg14644570	-0.0465662	3.42626	-1.02855	0.304539	0.402361	-6.61154	-0.00286342	Not_significant
cg23439917	0.172938	0.88921	1.02855	0.304539	0.402361	-6.61154	0.0205733	Not_significant
cg26148377	-0.258554	0.385421	-1.02855	0.304541	0.402363	-6.61155	-0.036465	Not_significant
cg10968649	0.0625308	-4.77949	1.02854	0.304546	0.402369	-6.61156	0.00167179	Not_significant
cg04054036	0.177308	-0.715053	1.02853	0.30455	0.402374	-6.61157	0.0343932	Not_significant
cg06915570	-0.226844	-0.328077	-1.02852	0.304553	0.402377	-6.61157	-0.0352009	Not_significant
cg26822986	0.427077	-3.6565	1.02851	0.304556	0.40238	-6.61158	0.0702643	Not_significant
cg03641729	0.163038	1.69946	1.02851	0.304557	0.40238	-6.61158	0.0132424	Not_significant
cg19028160	0.0637979	-4.5785	1.02851	0.304558	0.40238	-6.61158	0.0018032	Not_significant
cg14066225	0.128666	2.93106	1.02851	0.304558	0.40238	-6.61158	0.00536607	Not_significant
cg02493930	0.158431	1.84819	1.0285	0.30456	0.402383	-6.61159	0.0103503	Not_significant
cg13013807	0.211261	0.87621	1.02849	0.304565	0.402389	-6.6116	0.0256935	Not_significant
cg23733029	-0.196671	3.17526	-1.02848	0.304573	0.402398	-6.61161	-0.0230874	Not_significant
cg26110798	-0.202114	0.818723	-1.02847	0.304574	0.402399	-6.61162	-0.0413481	Not_significant
cg14218053	0.116406	2.15451	1.02847	0.304575	0.4024	-6.61162	0.00793331	Not_significant
cg03384979	0.263132	-4.66177	1.02847	0.304579	0.402403	-6.61163	0.0223949	Not_significant
cg09430689	0.0569884	-4.0286	1.02847	0.304579	0.402403	-6.61163	0.00256986	Not_significant
cg17083541	-0.20905	-0.709232	-1.02845	0.304585	0.40241	-6.61164	-0.0267557	Not_significant
cg04093155	-0.27165	0.659946	-1.02845	0.304586	0.40241	-6.61164	-0.0533399	Not_significant
cg22300992	-0.0974999	1.89514	-1.02845	0.304586	0.40241	-6.61164	-0.0139757	Not_significant
cg26562578	-0.0768904	3.23945	-1.02845	0.304588	0.402412	-6.61165	-0.00482535	Not_significant
cg24495475	-0.140085	2.32449	-1.02844	0.304593	0.402418	-6.61166	-0.0181669	Not_significant
cg14397231	-0.16546	-1.92161	-1.02842	0.304599	0.402425	-6.61167	-0.0102471	Not_significant
cg27467485	-0.15423	2.75374	-1.02842	0.3046	0.402426	-6.61168	-0.0177208	Not_significant
cg11707931	-0.0769758	3.0745	-1.02841	0.304605	0.402432	-6.61169	-0.00628137	Not_significant
cg26541027	-0.0574501	-2.62865	-1.0284	0.304607	0.402434	-6.61169	-0.00422332	Not_significant
cg03776464	0.203423	-4.52954	1.0284	0.304608	0.402435	-6.61169	0.0155596	Not_significant
cg03547355	-0.155324	-1.87606	-1.0284	0.304609	0.402435	-6.6117	-0.0106865	Not_significant
cg09487370	-0.112693	-1.48941	-1.02839	0.304612	0.402438	-6.6117	-0.0114389	Not_significant
cg18735402	-0.262343	-3.24916	-1.02839	0.304613	0.402438	-6.6117	-0.00158125	Not_significant
cg03352153	-0.136326	3.32736	-1.02839	0.304616	0.402442	-6.61171	-0.0127031	Not_significant
cg15316431	-0.0992098	3.80312	-1.02838	0.304617	0.402442	-6.61171	-0.00648927	Not_significant
cg11002709	-0.0966619	0.788884	-1.02837	0.304625	0.402452	-6.61173	-0.0170874	Not_significant
cg08170065	-0.0803168	3.112	-1.02837	0.304625	0.402452	-6.61173	-0.00669596	Not_significant
cg00534871	-0.0635139	-3.8672	-1.02836	0.304627	0.402453	-6.61173	-0.00295431	Not_significant
cg26190757	-0.166829	-0.577938	-1.02836	0.304629	0.402456	-6.61174	-0.0251559	Not_significant
cg08815036	-0.0751003	3.52357	-1.02836	0.30463	0.402456	-6.61174	-0.00484983	Not_significant
cg10873891	0.045291	-4.92961	1.02835	0.304631	0.402457	-6.61174	0.000897162	Not_significant
cg08421696	-0.162695	-0.548217	-1.02835	0.304635	0.402461	-6.61175	-0.0242391	Not_significant
cg22685718	0.0840056	-4.9505	1.02835	0.304635	0.402461	-6.61175	0.00230579	Not_significant
cg16525470	0.127291	-2.57696	1.02833	0.304641	0.402467	-6.61176	0.0161057	Not_significant
cg13655923	0.0554324	-5.16576	1.02833	0.304641	0.402467	-6.61176	0.000947953	Not_significant
cg08949011	0.0729014	-6.32662	1.02832	0.304645	0.402471	-6.61177	0.000583191	Not_significant
cg09736934	-0.0973043	2.01105	-1.02832	0.304646	0.402472	-6.61178	-0.0133803	Not_significant
cg08384432	-0.201553	-0.240214	-1.02832	0.304646	0.402472	-6.61178	-0.0326446	Not_significant
cg22102976	-0.0711407	3.31667	-1.02832	0.304649	0.402474	-6.61178	-0.00522258	Not_significant
cg11139446	-0.162106	-2.31095	-1.02831	0.304652	0.402478	-6.61179	-0.00974347	Not_significant
cg25085719	-0.0663196	3.08351	-1.0283	0.304655	0.40248	-6.61179	-0.0054988	Not_significant
cg24207176	0.33116	-3.70721	1.0283	0.304657	0.402483	-6.6118	0.0459267	Not_significant
cg26507725	0.217137	1.21008	1.0283	0.304659	0.402484	-6.6118	0.0256142	Not_significant
cg26230819	0.0488552	-4.09897	1.02829	0.304659	0.402484	-6.6118	0.00197764	Not_significant
cg02896317	-0.277635	1.41707	-1.02829	0.304659	0.402484	-6.6118	-0.0574401	Not_significant
cg20824576	0.0323142	-5.51119	1.02828	0.304664	0.402489	-6.61181	0.000463696	Not_significant
cg23020749	0.226953	1.83868	1.02828	0.304664	0.402489	-6.61182	0.01153	Not_significant
cg24334790	0.0626891	-4.78734	1.02827	0.304671	0.402497	-6.61183	0.00167644	Not_significant
cg04373657	0.0789751	2.42682	1.02827	0.304672	0.402498	-6.61183	0.00598208	Not_significant
cg02065790	-0.136026	0.843263	-1.02826	0.304677	0.402503	-6.61184	-0.0249453	Not_significant
cg15810508	-0.157831	2.50704	-1.02824	0.304683	0.402511	-6.61186	-0.0221607	Not_significant
cg19198938	0.251158	-0.306931	1.02824	0.304686	0.402514	-6.61186	0.0443916	Not_significant
cg07249103	0.155317	1.5237	1.02823	0.304689	0.402517	-6.61187	0.0146268	Not_significant
cg06053738	-0.0604115	-4.31688	-1.02823	0.30469	0.402518	-6.61187	-0.0017679	Not_significant
cg05521210	-0.217159	2.66666	-1.02822	0.304692	0.40252	-6.61188	-0.0329602	Not_significant
cg14986215	0.23853	1.64471	1.02822	0.304694	0.402522	-6.61188	0.0183638	Not_significant
cg19976762	0.0391268	-5.02773	1.02821	0.304696	0.402524	-6.61188	0.000849307	Not_significant
cg20781216	-0.104711	3.50499	-1.0282	0.304701	0.40253	-6.6119	-0.00771607	Not_significant
cg00243882	-0.128138	2.71325	-1.0282	0.304705	0.402534	-6.6119	-0.0150081	Not_significant
cg19490561	-0.157013	1.5313	-1.02819	0.304706	0.402535	-6.61191	-0.0275744	Not_significant
cg10278475	-0.142516	-1.57219	-1.02819	0.304707	0.402535	-6.61191	-0.0122897	Not_significant
cg08816290	-0.145985	2.62109	-1.02819	0.304708	0.402535	-6.61191	-0.0182156	Not_significant
cg22410827	0.0975182	2.60386	1.02819	0.304709	0.402536	-6.61191	0.00626879	Not_significant
cg25500727	0.28536	-2.49005	1.02818	0.304713	0.40254	-6.61192	0.0491437	Not_significant
cg12943260	0.0626856	-4.8301	1.02818	0.304714	0.402542	-6.61192	0.00132728	Not_significant
cg14270835	-0.041404	-5.35265	-1.02817	0.304717	0.402545	-6.61193	-0.000615279	Not_significant
cg26948823	-0.119904	-0.96707	-1.02817	0.304718	0.402545	-6.61193	-0.0154672	Not_significant
cg03079016	-0.149697	0.434466	-1.02817	0.304719	0.402546	-6.61193	-0.0277394	Not_significant
cg01500102	0.0862715	2.03573	1.02817	0.304719	0.402546	-6.61193	0.00712956	Not_significant
cg06830784	0.500861	-0.863975	1.02815	0.304728	0.402556	-6.61195	0.114344	Not_significant
cg24859236	0.257236	-0.581856	1.02815	0.304729	0.402556	-6.61195	0.0487862	Not_significant
cg26933359	0.0714902	-4.17125	1.02814	0.30473	0.402557	-6.61196	0.00260143	Not_significant
cg14395885	0.406254	-0.107613	1.02813	0.304736	0.402564	-6.61197	0.0548188	Not_significant
cg23002586	-0.168302	1.59033	-1.02812	0.304739	0.402567	-6.61198	-0.0288187	Not_significant
cg26052789	0.221903	0.939556	1.02812	0.30474	0.402568	-6.61198	0.021929	Not_significant
cg24171047	0.159743	2.3525	1.02812	0.304741	0.402569	-6.61198	0.00730208	Not_significant
cg02080320	0.267464	2.24015	1.02811	0.304745	0.402573	-6.61199	0.00679031	Not_significant
cg13153376	-0.189578	1.8972	-1.02811	0.304746	0.402574	-6.61199	-0.0341506	Not_significant
cg19758448	0.202473	-0.706009	1.02811	0.304747	0.402575	-6.612	0.0381549	Not_significant
cg14765172	0.0933879	-4.31826	1.02811	0.304748	0.402575	-6.612	0.00373785	Not_significant
cg12642622	-0.229228	2.47143	-1.0281	0.304751	0.402579	-6.612	-0.0367909	Not_significant
cg23762340	0.176051	1.94315	1.02809	0.304753	0.40258	-6.61201	0.0100493	Not_significant
cg02955077	0.0432228	-5.37168	1.02809	0.304756	0.402583	-6.61201	0.000765943	Not_significant
cg10913077	-0.120804	0.177212	-1.02809	0.304756	0.402583	-6.61201	-0.021544	Not_significant
cg11495544	-0.0597489	-5.14196	-1.02808	0.304758	0.402584	-6.61202	-0.000948332	Not_significant
cg20688951	-0.0707282	1.38441	-1.02808	0.304759	0.402585	-6.61202	-0.0110304	Not_significant
cg01670714	-0.193573	1.89141	-1.02808	0.304761	0.402587	-6.61202	-0.0336973	Not_significant
cg02691091	-0.101291	2.57468	-1.02807	0.304765	0.402592	-6.61203	-0.0115626	Not_significant
cg19921829	-0.132779	-3.02125	-1.02807	0.304765	0.402592	-6.61203	-0.00659756	Not_significant
cg25640204	0.191939	-2.02823	1.02807	0.304767	0.402592	-6.61204	0.0317988	Not_significant
cg13743597	-0.185969	-2.73261	-1.02806	0.304767	0.402592	-6.61204	-0.00479052	Not_significant
cg12662201	-0.0873369	-4.92008	-1.02805	0.304772	0.402598	-6.61205	-0.00146688	Not_significant
cg26035702	0.116756	-4.03516	1.02805	0.304772	0.402598	-6.61205	0.00435514	Not_significant
cg13361963	0.0475007	-3.81092	1.02804	0.304779	0.402606	-6.61206	0.0023116	Not_significant
cg26271948	-0.0661955	-4.34292	-1.02804	0.30478	0.402606	-6.61207	-0.00212714	Not_significant
cg22498840	0.0612799	-4.93592	1.02804	0.30478	0.402606	-6.61207	0.00135741	Not_significant
cg06703304	-0.0342223	-4.79423	-1.02803	0.304784	0.40261	-6.61208	-0.000751789	Not_significant
cg16774375	-0.122021	2.04257	-1.02802	0.304786	0.402612	-6.61208	-0.0166606	Not_significant
cg16543667	0.0582744	3.60338	1.02802	0.304787	0.402612	-6.61208	0.00260022	Not_significant
cg20402747	0.0896739	4.63202	1.02802	0.304787	0.402612	-6.61208	0.00144579	Not_significant
ch.5.92314382F	-0.0588985	-4.44102	-1.02802	0.304789	0.402614	-6.61209	-0.00164549	Not_significant
cg24004040	-0.134843	2.95791	-1.02801	0.304791	0.402616	-6.61209	-0.0150858	Not_significant
cg15586054	0.221829	-0.311698	1.028	0.304795	0.402621	-6.6121	0.0379894	Not_significant
cg06269962	0.0717709	-4.58141	1.028	0.304796	0.402621	-6.6121	0.00201899	Not_significant
cg02518394	0.160561	2.44449	1.028	0.304796	0.402621	-6.6121	0.00688641	Not_significant
cg11012643	0.190277	-0.187012	1.02798	0.304809	0.402637	-6.61213	0.0314966	Not_significant
cg20437221	0.0679204	-4.84072	1.02797	0.304812	0.402641	-6.61214	0.00165071	Not_significant
cg14320633	-0.104955	-4.92067	-1.02796	0.304815	0.402644	-6.61214	-0.000833775	Not_significant
cg21184700	-0.329327	-1.98724	-1.02796	0.304817	0.402645	-6.61215	-0.00392989	Not_significant
cg18961788	-0.119231	-0.325155	-1.02794	0.304826	0.402656	-6.61217	-0.0191917	Not_significant
cg06836905	-0.150551	3.66188	-1.02794	0.304827	0.402656	-6.61217	-0.0136212	Not_significant
cg12070724	-0.102206	2.53008	-1.02794	0.304827	0.402656	-6.61217	-0.0121047	Not_significant
cg03529662	-0.161701	-1.98927	-1.02793	0.304829	0.402658	-6.61217	-0.01119	Not_significant
cg16922644	-0.183512	2.40065	-1.02793	0.30483	0.402658	-6.61217	-0.0281447	Not_significant
cg08560156	0.0417139	-5.16506	1.02792	0.304833	0.402662	-6.61218	0.000735484	Not_significant
cg13974457	-0.100785	3.01241	-1.02792	0.304836	0.402665	-6.61219	-0.00906261	Not_significant
cg05270710	0.273682	-0.144175	1.02791	0.304839	0.402669	-6.61219	0.0442587	Not_significant
cg04721807	0.169885	-0.545647	1.0279	0.304842	0.402672	-6.6122	0.0319972	Not_significant
cg20311501	0.473217	-2.82452	1.0279	0.304845	0.402674	-6.61221	0.100928	Not_significant
cg20958753	-0.129381	-1.60759	-1.02789	0.304847	0.402677	-6.61221	-0.0119772	Not_significant
cg05541607	-0.121084	1.89513	-1.02787	0.304857	0.402689	-6.61223	-0.0180347	Not_significant
cg01827501	-0.337009	-1.87825	-1.02787	0.304858	0.402689	-6.61224	-0.039494	Not_significant
cg27469283	-0.0983647	2.5143	-1.02787	0.304858	0.402689	-6.61224	-0.00990386	Not_significant
cg24301028	-0.158384	2.88734	-1.02787	0.30486	0.402691	-6.61224	-0.0193727	Not_significant
cg25079847	-0.225072	2.30506	-1.02785	0.304866	0.402698	-6.61225	-0.0369148	Not_significant
cg05523653	-0.0354257	-5.71642	-1.02785	0.30487	0.402702	-6.61226	-0.000448193	Not_significant
cg06023661	0.266408	-2.82263	1.02784	0.30487	0.402703	-6.61226	0.0384039	Not_significant
cg23088456	-0.176614	2.40266	-1.02784	0.304871	0.402703	-6.61227	-0.025133	Not_significant
cg19519640	-0.119804	0.164248	-1.02784	0.304873	0.402705	-6.61227	-0.0215663	Not_significant
cg06607866	-0.190053	-2.61316	-1.02784	0.304874	0.402705	-6.61227	-0.00514597	Not_significant
cg25106645	0.295562	-1.77916	1.02783	0.304875	0.402706	-6.61227	0.0602343	Not_significant
cg10263684	-0.113849	3.37924	-1.02783	0.304878	0.402709	-6.61228	-0.00960676	Not_significant
cg23938834	0.116312	3.05152	1.02782	0.304879	0.40271	-6.61228	0.00456095	Not_significant
cg03382797	-0.227002	0.734773	-1.02782	0.304881	0.402711	-6.61229	-0.0416434	Not_significant
cg23596401	0.048574	-5.47342	1.02782	0.304881	0.402711	-6.61229	0.000626286	Not_significant
cg11850058	0.18096	-4.96473	1.02782	0.304883	0.402713	-6.61229	0.0103599	Not_significant
cg01953591	0.0935939	-3.31926	1.02781	0.304888	0.402719	-6.6123	0.00583673	Not_significant
cg19316630	0.166747	2.05145	1.0278	0.30489	0.402721	-6.61231	0.00944803	Not_significant
cg07111861	0.171925	1.66965	1.0278	0.304893	0.402724	-6.61231	0.0133272	Not_significant
cg07457855	-0.24307	0.792328	-1.02779	0.304897	0.402728	-6.61232	-0.04337	Not_significant
cg16143176	0.150971	-5.93652	1.02778	0.3049	0.402732	-6.61233	0.00208323	Not_significant
cg10692519	0.115399	2.51616	1.02778	0.304902	0.402732	-6.61233	0.00806083	Not_significant
cg22828147	-0.0416342	-4.98856	-1.02778	0.304902	0.402732	-6.61233	-0.000781878	Not_significant
cg01575265	-0.0736089	3.31303	-1.02777	0.304905	0.402736	-6.61234	-0.00503758	Not_significant
cg13564402	-0.0554545	3.13025	-1.02776	0.304911	0.402742	-6.61235	-0.00384232	Not_significant
cg25563198	0.169125	-0.108029	1.02776	0.304911	0.402742	-6.61235	0.0297461	Not_significant
cg07150772	0.0639614	-4.53649	1.02775	0.304913	0.402744	-6.61236	0.00187889	Not_significant
cg08947774	-0.157429	0.866282	-1.02775	0.304914	0.402745	-6.61236	-0.0282949	Not_significant
cg21814667	0.0534806	-5.06582	1.02775	0.304916	0.402746	-6.61236	0.00115996	Not_significant
cg13777287	0.230032	-1.27847	1.02775	0.304916	0.402746	-6.61236	0.0434785	Not_significant
cg25990772	-0.150425	0.106938	-1.02775	0.304917	0.402746	-6.61236	-0.026116	Not_significant
cg22845023	0.121955	1.48177	1.02774	0.304919	0.402748	-6.61237	0.0135135	Not_significant
cg00885208	0.123193	2.85628	1.02774	0.30492	0.402748	-6.61237	0.00515978	Not_significant
cg01036779	-0.0842255	-2.18861	-1.02774	0.30492	0.402748	-6.61237	-0.00669202	Not_significant
cg09103159	-0.0987324	2.91443	-1.02774	0.304921	0.402749	-6.61237	-0.00996973	Not_significant
cg27143824	-0.133342	-2.64817	-1.02773	0.304923	0.402751	-6.61238	-0.00920946	Not_significant
cg26425730	-0.0358465	-4.6223	-1.02773	0.304926	0.402754	-6.61238	-0.000868985	Not_significant
cg14955743	0.0339748	-5.25898	1.02772	0.304927	0.402755	-6.61239	0.000618685	Not_significant
cg11906777	0.0773558	-6.23004	1.02772	0.304931	0.402759	-6.61239	0.00077426	Not_significant
cg14392966	0.0978176	-4.7519	1.02771	0.304931	0.402759	-6.6124	0.00410555	Not_significant
cg09492893	-0.078498	3.5001	-1.02771	0.304933	0.402761	-6.6124	-0.00495912	Not_significant
cg26489622	0.144529	-4.08369	1.0277	0.304939	0.402768	-6.61241	0.00938803	Not_significant
cg14394907	-0.171428	-0.860303	-1.02769	0.304943	0.402772	-6.61242	-0.02174	Not_significant
cg26259584	-0.148239	3.1634	-1.02769	0.304943	0.402772	-6.61242	-0.0159114	Not_significant
cg20723350	0.144572	-3.76519	1.02767	0.30495	0.40278	-6.61244	0.00972955	Not_significant
cg06440665	-0.216111	4.77222	-1.02766	0.304955	0.402786	-6.61245	-0.0154098	Not_significant
cg14637518	-0.203983	-0.457122	-1.02766	0.304958	0.40279	-6.61245	-0.0300264	Not_significant
cg04839710	0.114305	2.57365	1.02765	0.304962	0.402794	-6.61246	0.00616332	Not_significant
cg15819435	0.156711	2.88064	1.02765	0.304963	0.402794	-6.61246	0.0046708	Not_significant
cg07793286	-0.133418	2.98518	-1.02765	0.304964	0.402795	-6.61247	-0.0141765	Not_significant
cg14108145	-0.0770823	3.10099	-1.02764	0.304966	0.402796	-6.61247	-0.00605594	Not_significant
cg21736686	-0.073589	3.52051	-1.02764	0.304968	0.402799	-6.61248	-0.00433978	Not_significant
cg14769556	-0.0645292	2.84268	-1.02762	0.304975	0.402807	-6.61249	-0.00537871	Not_significant
cg15290692	-0.218643	2.98116	-1.02762	0.304976	0.402807	-6.61249	-0.0305548	Not_significant
cg24042744	-0.0952134	3.47307	-1.02762	0.304976	0.402807	-6.61249	-0.00686762	Not_significant
cg02185248	-0.193097	1.61101	-1.02762	0.304977	0.402807	-6.61249	-0.0347131	Not_significant
cg22755469	-0.127218	3.06412	-1.02762	0.304977	0.402807	-6.61249	-0.0129062	Not_significant
cg02780846	0.116618	1.40998	1.02761	0.30498	0.40281	-6.6125	0.0122137	Not_significant
cg26919065	0.177291	-2.39237	1.02761	0.304982	0.402812	-6.61251	0.0254777	Not_significant
cg21795390	-0.198256	2.7454	-1.0276	0.304983	0.402813	-6.61251	-0.0277817	Not_significant
cg06063729	-0.057043	-5.32313	-1.0276	0.304985	0.402814	-6.61251	-0.000876966	Not_significant
cg16436711	0.204413	0.915846	1.0276	0.304985	0.402814	-6.61251	0.0228381	Not_significant
cg09990401	0.0690169	-4.62681	1.02758	0.304995	0.402826	-6.61253	0.00225519	Not_significant
cg01517789	-0.117139	-1.88166	-1.02757	0.304999	0.402831	-6.61254	-0.00915941	Not_significant
cg09491470	0.164985	2.93167	1.02757	0.305	0.402832	-6.61254	0.00540539	Not_significant
cg21496105	0.114849	2.38369	1.02755	0.305008	0.402841	-6.61256	0.00690574	Not_significant
cg25621184	-0.0566559	2.92562	-1.02755	0.30501	0.402843	-6.61257	-0.00432065	Not_significant
cg24743290	-0.193968	-1.65497	-1.02754	0.305011	0.402844	-6.61257	-0.0125255	Not_significant
cg19305545	-0.0651911	4.14565	-1.02754	0.305013	0.402846	-6.61257	-0.00271533	Not_significant
cg04173816	-0.189179	2.85205	-1.02753	0.305016	0.40285	-6.61258	-0.0250865	Not_significant
cg05686889	-0.0797399	3.14951	-1.02753	0.30502	0.402854	-6.61259	-0.00613165	Not_significant
cg00421735	-0.138779	3.03107	-1.02752	0.305024	0.402858	-6.6126	-0.0111109	Not_significant
cg16463733	-0.0591082	-5.14901	-1.02751	0.305029	0.402864	-6.61261	-0.00097127	Not_significant
cg06838708	-0.183145	-0.782998	-1.0275	0.305031	0.402866	-6.61261	-0.0234724	Not_significant
cg21691293	-0.179525	-0.367449	-1.0275	0.305033	0.402868	-6.61262	-0.0286848	Not_significant
cg03379309	0.118303	-5.191	1.02749	0.305038	0.402873	-6.61263	0.00250232	Not_significant
cg22755785	0.0974552	-4.01926	1.02747	0.305045	0.402882	-6.61264	0.00427685	Not_significant
cg18955386	-0.0442434	3.61597	-1.02747	0.305046	0.402882	-6.61264	-0.00237303	Not_significant
cg07391417	-0.342677	0.145607	-1.02747	0.305046	0.402882	-6.61265	-0.0610039	Not_significant
cg08417997	0.0574664	-4.38901	1.02746	0.305052	0.402889	-6.61266	0.00150807	Not_significant
cg26389958	-0.113265	2.60116	-1.02745	0.305055	0.402892	-6.61266	-0.0134975	Not_significant
cg22576363	-0.0613223	-4.71153	-1.02745	0.305057	0.402894	-6.61267	-0.00144604	Not_significant
cg19907625	-0.0616825	-5.19749	-1.02744	0.30506	0.402897	-6.61267	-0.00118034	Not_significant
cg12595762	0.0716493	0.934724	1.02744	0.30506	0.402897	-6.61268	0.0100521	Not_significant
cg17066620	-0.0495884	-3.78583	-1.02744	0.305061	0.402897	-6.61268	-0.00205173	Not_significant
cg27151055	-0.107513	2.499	-1.02744	0.305061	0.402897	-6.61268	-0.0121372	Not_significant
cg16999170	0.163785	1.91827	1.02743	0.305063	0.402898	-6.61268	0.0115579	Not_significant
cg19806342	-0.132293	0.600746	-1.02742	0.305069	0.402906	-6.6127	-0.0248055	Not_significant
cg04767442	0.0764054	-4.34375	1.02742	0.30507	0.402906	-6.6127	0.00291057	Not_significant
cg02136679	0.0825744	-4.52849	1.02742	0.30507	0.402906	-6.6127	0.00274207	Not_significant
cg17843887	-0.286376	0.990628	-1.02742	0.305071	0.402906	-6.6127	-0.0621751	Not_significant
cg23612626	-0.267999	0.283808	-1.02741	0.305072	0.402907	-6.6127	-0.050717	Not_significant
cg02878289	0.177103	0.870364	1.02741	0.305073	0.402908	-6.6127	0.0219854	Not_significant
cg17019903	-0.196926	-1.24232	-1.02741	0.305074	0.402908	-6.61271	-0.020407	Not_significant
cg06302533	0.401028	-2.53874	1.02741	0.305074	0.402908	-6.61271	0.0766246	Not_significant
cg19482915	-0.252799	-4.12017	-1.0274	0.305079	0.402913	-6.61272	0.00425045	Not_significant
cg20256783	0.136516	1.5819	1.0274	0.30508	0.402913	-6.61272	0.0122943	Not_significant
cg20057752	-0.148284	3.43196	-1.02739	0.305082	0.402916	-6.61272	-0.0141373	Not_significant
cg05694744	-0.0604169	-4.28784	-1.02739	0.305083	0.402917	-6.61273	-0.00236663	Not_significant
cg06643167	-0.125855	0.17829	-1.02739	0.305084	0.402917	-6.61273	-0.0221279	Not_significant
cg12224633	0.0475265	-5.29464	1.02736	0.305098	0.402935	-6.61276	0.000751438	Not_significant
cg11132045	0.1337	1.28653	1.02736	0.305099	0.402935	-6.61276	0.0142452	Not_significant
cg05168133	-0.153742	0.68175	-1.02736	0.3051	0.402935	-6.61276	-0.0290028	Not_significant
cg27639525	-0.101253	2.55964	-1.02735	0.305101	0.402936	-6.61276	-0.0113307	Not_significant
cg26019482	0.0343885	-5.77948	1.02733	0.305112	0.40295	-6.61279	0.000459986	Not_significant
cg17822978	0.252553	2.30482	1.02731	0.305121	0.402961	-6.61281	0.0124504	Not_significant
cg02229586	-0.0350951	-5.55117	-1.02731	0.305123	0.402963	-6.61281	-0.000481331	Not_significant
cg23161350	-0.300647	-0.0344653	-1.0273	0.305124	0.402963	-6.61281	-0.0508003	Not_significant
cg22466595	-0.112652	2.64986	-1.0273	0.305124	0.402963	-6.61281	-0.0118376	Not_significant
cg09781735	0.145995	-1.22551	1.02729	0.305129	0.402969	-6.61283	0.0269482	Not_significant
cg18012642	0.059214	-4.72182	1.02728	0.305136	0.402977	-6.61284	0.00137384	Not_significant
cg04198914	0.15678	-2.32383	1.02728	0.305137	0.402978	-6.61284	0.0209988	Not_significant
cg03093843	-0.0775538	3.22896	-1.02727	0.305138	0.402978	-6.61284	-0.00574115	Not_significant
cg11523325	0.0635736	2.92494	1.02727	0.305138	0.402978	-6.61285	0.00401769	Not_significant
cg15729979	-0.0718514	1.82921	-1.02727	0.30514	0.40298	-6.61285	-0.0100317	Not_significant
cg05870820	0.239609	1.49083	1.02726	0.305142	0.402982	-6.61285	0.0244592	Not_significant
cg02501489	-0.158712	3.23909	-1.02726	0.305145	0.402984	-6.61286	-0.0165208	Not_significant
cg07007304	-0.327816	1.67006	-1.02726	0.305145	0.402984	-6.61286	-0.0728018	Not_significant
cg17328631	-0.122973	3.29238	-1.02726	0.305146	0.402984	-6.61286	-0.0111303	Not_significant
cg25279747	0.375797	-1.24184	1.02725	0.305151	0.40299	-6.61287	0.0365375	Not_significant
cg17213087	-0.263772	1.11142	-1.02724	0.305156	0.402996	-6.61288	-0.0544416	Not_significant
cg01427388	0.0615654	1.28244	1.02723	0.305157	0.402998	-6.61289	0.00790491	Not_significant
cg10544554	-0.0766339	3.07127	-1.02723	0.30516	0.402999	-6.61289	-0.00638902	Not_significant
cg00656990	0.151	-0.724366	1.02723	0.30516	0.402999	-6.61289	0.0286662	Not_significant
cg07521825	-0.166658	1.85655	-1.02723	0.305161	0.402999	-6.61289	-0.0270834	Not_significant
cg27552340	-0.232256	0.84601	-1.02723	0.305161	0.402999	-6.61289	-0.0452133	Not_significant
cg20442816	-0.102882	2.4674	-1.02722	0.305164	0.403002	-6.6129	-0.0104117	Not_significant
cg24001719	0.0628631	-5.98929	1.02722	0.305164	0.403002	-6.6129	0.000794369	Not_significant
cg24883498	0.140814	-2.54519	1.02722	0.305164	0.403002	-6.6129	0.0177315	Not_significant
cg06713766	-0.160994	0.515745	-1.02721	0.305166	0.403003	-6.61291	-0.0307667	Not_significant
cg15128727	0.0551873	3.32929	1.02721	0.305168	0.403005	-6.61291	0.00299674	Not_significant
cg02841571	0.116446	3.68343	1.0272	0.305174	0.403013	-6.61292	0.00458347	Not_significant
cg25654719	0.149748	-2.3714	1.0272	0.305175	0.403013	-6.61293	0.0206925	Not_significant
cg05425675	-0.128698	1.08934	-1.02719	0.305179	0.403018	-6.61293	-0.0226469	Not_significant
cg11290601	-0.130347	-0.0739613	-1.02718	0.305181	0.403019	-6.61294	-0.0219598	Not_significant
cg10700560	-0.189216	-0.11924	-1.02718	0.305182	0.403019	-6.61294	-0.0313882	Not_significant
cg23815646	0.249769	-0.0498447	1.02718	0.305183	0.40302	-6.61294	0.0437983	Not_significant
cg02996571	0.037197	-4.99952	1.02718	0.305183	0.40302	-6.61294	0.00079872	Not_significant
cg02885680	-0.099697	3.3927	-1.02717	0.305186	0.403023	-6.61295	-0.00787568	Not_significant
cg16583817	-0.06621	-4.8453	-1.02716	0.305191	0.403029	-6.61296	-0.00144535	Not_significant
cg03579365	-0.129953	2.33143	-1.02715	0.305194	0.403032	-6.61297	-0.0160569	Not_significant
cg05512756	-0.156879	-2.55907	-1.02715	0.305196	0.403034	-6.61297	-0.00673008	Not_significant
cg07752604	-0.234519	0.229602	-1.02715	0.305197	0.403035	-6.61297	-0.0388726	Not_significant
cg15098410	0.164225	-0.657141	1.02715	0.305199	0.403036	-6.61298	0.0315538	Not_significant
cg21605904	-0.166702	2.25544	-1.02714	0.305199	0.403036	-6.61298	-0.0241852	Not_significant
cg22233230	-0.11694	3.5695	-1.02714	0.305201	0.403038	-6.61298	-0.00896755	Not_significant
cg09596116	-0.105441	-3.32795	-1.02713	0.305205	0.403042	-6.61299	-0.00394268	Not_significant
cg17730474	0.0647358	-5.80471	1.02713	0.305206	0.403043	-6.61299	0.000744498	Not_significant
cg19648992	0.118587	-4.53871	1.02713	0.305207	0.403044	-6.613	0.0039903	Not_significant
cg15937073	-0.140839	-2.26197	-1.02712	0.305209	0.403045	-6.613	-0.00802618	Not_significant
cg07572592	0.0535246	-4.4339	1.02712	0.305209	0.403045	-6.613	0.00176304	Not_significant
cg19658002	-0.063539	-4.40007	-1.02712	0.305212	0.403048	-6.61301	-0.00183677	Not_significant
cg03287579	0.0862291	3.12423	1.0271	0.305219	0.403056	-6.61302	0.00418727	Not_significant
cg22958308	0.0577298	3.04946	1.0271	0.30522	0.403057	-6.61302	0.00333165	Not_significant
cg18233010	0.171304	1.12869	1.02709	0.305225	0.403062	-6.61303	0.020092	Not_significant
cg08602596	0.157468	-4.46869	1.02709	0.305225	0.403062	-6.61303	0.0104338	Not_significant
cg12786605	-0.254841	1.25884	-1.02709	0.305225	0.403062	-6.61303	-0.0538331	Not_significant
cg12901910	0.357801	-1.35398	1.02708	0.305228	0.403065	-6.61304	0.0826789	Not_significant
cg11460820	0.0424479	-4.90079	1.02708	0.30523	0.403066	-6.61304	0.000991826	Not_significant
cg04554033	-0.17365	-4.31775	-1.02705	0.305242	0.403081	-6.61307	-0.00102289	Not_significant
cg11882042	-0.317651	1.95144	-1.02705	0.305243	0.403081	-6.61307	-0.0585568	Not_significant
cg03157429	-0.0923053	3.0107	-1.02705	0.305243	0.403081	-6.61307	-0.00759328	Not_significant
cg12684958	0.240634	0.292125	1.02704	0.305248	0.403087	-6.61308	0.0362497	Not_significant
cg10374063	0.327179	-0.563329	1.02704	0.305249	0.403088	-6.61309	0.0605468	Not_significant
cg24799218	-0.127994	2.11996	-1.02704	0.30525	0.403088	-6.61309	-0.0183194	Not_significant
cg12804239	-0.130293	1.22322	-1.02703	0.305254	0.403093	-6.6131	-0.0239441	Not_significant
cg09489807	-0.0358523	-5.45614	-1.02702	0.305256	0.403094	-6.6131	-0.000509979	Not_significant
cg12694510	0.0677158	-4.9479	1.02701	0.305264	0.403105	-6.61312	0.00174171	Not_significant
cg06844968	-0.30582	-1.66593	-1.02701	0.305264	0.403105	-6.61312	-0.0183607	Not_significant
cg21516384	0.205009	-2.23514	1.027	0.305266	0.403106	-6.61312	0.0266681	Not_significant
cg14495916	0.117253	2.32428	1.02699	0.30527	0.40311	-6.61313	0.00827338	Not_significant
cg11198589	0.135091	-3.19561	1.02699	0.305274	0.403115	-6.61314	0.0125518	Not_significant
cg21180685	0.0477313	-5.06251	1.02698	0.305275	0.403116	-6.61314	0.00110574	Not_significant
cg14651687	-0.254723	0.549456	-1.02698	0.305278	0.403119	-6.61315	-0.0503242	Not_significant
cg16785381	0.221473	1.59779	1.02696	0.305284	0.403126	-6.61316	0.0153254	Not_significant
cg14064262	0.133027	-5.00968	1.02696	0.305288	0.403131	-6.61317	0.00362601	Not_significant
cg14218374	-0.114195	2.62496	-1.02695	0.305289	0.403131	-6.61317	-0.0136216	Not_significant
cg04482879	0.0356437	-5.48851	1.02695	0.30529	0.403132	-6.61318	0.000551564	Not_significant
cg00001791	-0.145812	2.71072	-1.02695	0.305292	0.403134	-6.61318	-0.0179147	Not_significant
cg08818193	-0.0973654	-5.77957	-1.02694	0.305293	0.403134	-6.61318	-0.000978219	Not_significant
cg06354392	0.329271	-0.286845	1.02694	0.305293	0.403134	-6.61318	0.063138	Not_significant
cg02062374	-0.0820238	2.9184	-1.02693	0.305298	0.403139	-6.61319	-0.00740346	Not_significant
cg21748026	0.223205	1.07813	1.02693	0.305299	0.403139	-6.61319	0.0218405	Not_significant
cg09752492	-0.0915885	3.76896	-1.02693	0.305299	0.403139	-6.61319	-0.00612036	Not_significant
cg20631120	-0.0945933	1.28492	-1.02693	0.3053	0.403139	-6.6132	-0.0153448	Not_significant
cg25858652	0.227097	-1.39667	1.02692	0.305302	0.403142	-6.6132	0.042753	Not_significant
cg13602232	-0.0547782	-4.24924	-1.02692	0.305304	0.403144	-6.61321	-0.00170777	Not_significant
cg19083634	0.163693	-4.40164	1.02692	0.305306	0.403145	-6.61321	0.010453	Not_significant
cg05979501	0.0658607	-6.1603	1.02692	0.305306	0.403145	-6.61321	0.000767498	Not_significant
cg19041676	-0.0767046	2.9264	-1.02691	0.305309	0.403148	-6.61322	-0.00610373	Not_significant
cg06683487	0.16176	2.22989	1.02691	0.30531	0.403148	-6.61322	0.00861802	Not_significant
cg22591040	-0.0836661	3.11619	-1.0269	0.305314	0.403153	-6.61323	-0.00716016	Not_significant
cg05827186	-0.0961069	2.96877	-1.0269	0.305314	0.403153	-6.61323	-0.0080472	Not_significant
cg17705639	0.156937	1.67467	1.02689	0.305318	0.403158	-6.61324	0.013009	Not_significant
cg02656441	-0.0956274	-5.05344	-1.02688	0.305322	0.403161	-6.61324	-0.00155074	Not_significant
cg18291939	-0.152628	2.02202	-1.02688	0.305322	0.403162	-6.61325	-0.0233219	Not_significant
cg15678707	0.0402526	-5.39825	1.02688	0.305324	0.403163	-6.61325	0.000689647	Not_significant
cg24782378	-0.30016	1.02393	-1.02687	0.305327	0.403167	-6.61326	-0.0613323	Not_significant
cg21059878	-0.197856	2.50468	-1.02686	0.30533	0.40317	-6.61326	-0.0294139	Not_significant
cg05660881	0.152267	1.25966	1.02686	0.305333	0.403172	-6.61327	0.0158693	Not_significant
cg16269733	0.18328	0.402137	1.02685	0.305335	0.403175	-6.61327	0.0270418	Not_significant
cg15740385	-0.15254	1.03921	-1.02684	0.30534	0.403181	-6.61328	-0.0282572	Not_significant
cg19526353	0.156847	-0.592441	1.02684	0.305343	0.403183	-6.61329	0.0288511	Not_significant
cg22461715	-0.0590112	3.42111	-1.02683	0.305347	0.403187	-6.6133	-0.00386049	Not_significant
cg04689582	-0.263736	-0.196857	-1.02683	0.305347	0.403187	-6.6133	-0.0386979	Not_significant
cg10884539	-0.214343	1.17258	-1.02683	0.305347	0.403187	-6.6133	-0.0373702	Not_significant
cg12333082	-0.178876	-0.389425	-1.02682	0.30535	0.40319	-6.61331	-0.0266977	Not_significant
cg00806727	-0.0812607	3.48536	-1.02682	0.305351	0.403191	-6.61331	-0.00576885	Not_significant
cg09374772	0.199494	-2.72762	1.02681	0.305355	0.403196	-6.61332	0.0280162	Not_significant
cg15625107	-0.233185	1.84692	-1.02681	0.305356	0.403196	-6.61332	-0.0343872	Not_significant
cg02781966	0.069919	3.05504	1.0268	0.305361	0.403201	-6.61333	0.00404913	Not_significant
cg17521868	-0.146639	-3.02474	-1.0268	0.305363	0.403203	-6.61333	-0.00601634	Not_significant
cg07048504	-0.183008	1.16727	-1.02678	0.305371	0.403213	-6.61335	-0.0355167	Not_significant
cg21637050	0.137742	-4.88621	1.02677	0.305377	0.40322	-6.61336	0.00679237	Not_significant
ch.12.12432R	0.0619592	-5.06088	1.02676	0.305378	0.403221	-6.61337	0.00138823	Not_significant
cg09131500	0.33483	0.484748	1.02676	0.305381	0.403224	-6.61337	0.0456751	Not_significant
cg16388229	0.0933455	2.56344	1.02676	0.305382	0.403224	-6.61337	0.0086569	Not_significant
cg22529861	0.252202	-4.34154	1.02675	0.305385	0.403227	-6.61338	0.0247469	Not_significant
cg02842474	0.208901	2.01912	1.02675	0.305387	0.403229	-6.61338	0.00973379	Not_significant
cg06537004	-0.0640506	-4.69265	-1.02674	0.305387	0.403229	-6.61339	-0.00151686	Not_significant
cg26884027	0.561281	-3.87989	1.02673	0.305393	0.403236	-6.6134	0.102932	Not_significant
cg26791805	0.118758	2.86071	1.02673	0.305393	0.403236	-6.6134	0.00656168	Not_significant
cg18991240	-0.193226	1.16757	-1.02672	0.305399	0.403242	-6.61341	-0.0372854	Not_significant
cg17932810	-0.201069	2.21963	-1.02672	0.305399	0.403242	-6.61341	-0.0322226	Not_significant
cg23256188	0.189135	0.648783	1.02672	0.305399	0.403242	-6.61341	0.026984	Not_significant
cg13680038	-0.21798	1.49017	-1.02672	0.3054	0.403242	-6.61341	-0.0428143	Not_significant
cg05105906	0.234558	0.685171	1.02671	0.305402	0.403244	-6.61342	0.0308122	Not_significant
cg08069478	-0.119638	2.69302	-1.02671	0.305405	0.403247	-6.61342	-0.0135389	Not_significant
cg02241111	-0.105932	2.66378	-1.0267	0.305406	0.403248	-6.61343	-0.011941	Not_significant
cg04641962	-0.0421106	3.65062	-1.0267	0.305408	0.403249	-6.61343	-0.00215403	Not_significant
cg17539479	0.0609063	-4.94166	1.02668	0.305417	0.403261	-6.61345	0.00142542	Not_significant
cg27151174	0.0770503	-4.79727	1.02668	0.305419	0.403263	-6.61346	0.00227639	Not_significant
cg13731811	0.22439	-0.67279	1.02667	0.305424	0.403268	-6.61346	0.0409487	Not_significant
cg17083575	-0.184351	0.712946	-1.02666	0.305429	0.403275	-6.61348	-0.0346366	Not_significant
cg27486695	0.235806	-5.37313	1.02665	0.305431	0.403276	-6.61348	0.0155183	Not_significant
cg11750392	-0.0817235	3.33233	-1.02665	0.305433	0.403278	-6.61348	-0.00590738	Not_significant
cg17151991	0.178055	-3.93103	1.02663	0.30544	0.403286	-6.6135	0.0148658	Not_significant
cg01199135	-0.147526	-1.14218	-1.02663	0.305441	0.403287	-6.6135	-0.0159928	Not_significant
cg17598923	0.330291	0.220938	1.02663	0.305443	0.403289	-6.61351	0.0495249	Not_significant
cg07956992	0.0833652	1.69464	1.02662	0.305444	0.40329	-6.61351	0.00841297	Not_significant
cg27580252	-0.267085	0.827598	-1.0266	0.305454	0.403301	-6.61353	-0.0574045	Not_significant
cg00258805	0.187076	-3.83901	1.0266	0.305454	0.403301	-6.61353	0.0128359	Not_significant
cg06316121	-0.269469	-0.288045	-1.0266	0.305457	0.403304	-6.61354	-0.0419453	Not_significant
cg21470589	-0.25853	1.58683	-1.02659	0.305458	0.403305	-6.61354	-0.0483728	Not_significant
cg07845298	0.191947	-0.867866	1.02659	0.305462	0.40331	-6.61355	0.0365046	Not_significant
cg06680383	0.106259	-4.72901	1.02658	0.305463	0.403311	-6.61355	0.0036298	Not_significant
cg10326473	-0.239583	0.477263	-1.02655	0.305477	0.403328	-6.61358	-0.0485993	Not_significant
cg03403113	0.0447717	-5.46769	1.02655	0.305477	0.403328	-6.61358	0.000681858	Not_significant
cg03874471	-0.0984879	2.85649	-1.02655	0.30548	0.403331	-6.61359	-0.00942746	Not_significant
cg03400242	-0.185324	0.970759	-1.02653	0.305486	0.403337	-6.6136	-0.0359181	Not_significant
cg15394137	0.294117	0.430118	1.02652	0.305491	0.403344	-6.61361	0.0438953	Not_significant
cg27219772	0.0368159	-5.51661	1.02649	0.305505	0.403361	-6.61364	0.000548634	Not_significant
cg12749428	-0.0645071	3.05907	-1.02649	0.305507	0.403363	-6.61364	-0.0051921	Not_significant
cg14910616	-0.199239	-0.613745	-1.02649	0.305508	0.403363	-6.61365	-0.0283516	Not_significant
cg02358190	-0.103756	3.47244	-1.02648	0.305512	0.403368	-6.61366	-0.00795793	Not_significant
cg01616313	-0.141842	0.79452	-1.02647	0.305515	0.403372	-6.61366	-0.0254937	Not_significant
cg06383531	0.0447056	-4.48491	1.02647	0.305517	0.403373	-6.61367	0.00137004	Not_significant
cg19695012	0.273263	-0.495277	1.02646	0.30552	0.403377	-6.61367	0.0516867	Not_significant
cg11454232	0.164222	2.91243	1.02645	0.305526	0.403384	-6.61369	0.00337747	Not_significant
cg25420862	-0.172438	-0.932486	-1.02645	0.305527	0.403385	-6.61369	-0.0206705	Not_significant
cg12524338	-0.269035	1.63277	-1.02644	0.30553	0.403388	-6.61369	-0.0421938	Not_significant
cg09804706	0.0747607	3.04389	1.02644	0.305531	0.403389	-6.6137	0.00446137	Not_significant
cg09725915	0.185632	-4.72898	1.02643	0.305533	0.40339	-6.6137	0.00288	Not_significant
cg08298679	0.0327635	-5.28495	1.02643	0.305535	0.403392	-6.61371	0.000550339	Not_significant
cg21172807	0.268611	-2.12168	1.02643	0.305537	0.403393	-6.61371	0.0509339	Not_significant
cg23258358	-0.185393	1.40402	-1.02643	0.305537	0.403393	-6.61371	-0.03425	Not_significant
cg21161649	0.0404273	-5.5227	1.02643	0.305537	0.403393	-6.61371	0.000641678	Not_significant
cg06180200	0.172364	0.28211	1.02641	0.305542	0.403399	-6.61372	0.0274322	Not_significant
cg26937470	-0.125016	1.83718	-1.0264	0.305549	0.403407	-6.61374	-0.0192315	Not_significant
cg04153923	-0.0801588	3.50456	-1.0264	0.305549	0.403407	-6.61374	-0.00519566	Not_significant
cg22311879	-0.148112	2.05841	-1.0264	0.305551	0.403408	-6.61374	-0.0221987	Not_significant
cg26167625	0.0883575	3.33526	1.02639	0.305554	0.403412	-6.61375	0.00368489	Not_significant
cg06553058	0.215543	2.33807	1.02639	0.305555	0.403412	-6.61375	0.00709203	Not_significant
cg26717016	-0.0651644	4.44568	-1.02638	0.30556	0.403418	-6.61376	-0.00231679	Not_significant
cg01185940	-0.051086	-3.98884	-1.02637	0.305562	0.40342	-6.61376	-0.00180994	Not_significant
cg07492320	-0.072541	-4.20129	-1.02637	0.305565	0.403423	-6.61377	-0.00245586	Not_significant
cg03320441	0.332594	-2.78708	1.02635	0.305571	0.40343	-6.61378	0.0616443	Not_significant
cg04255547	0.16336	-0.0991729	1.02633	0.305583	0.403446	-6.61381	0.0266537	Not_significant
cg00092426	-0.129719	2.65733	-1.02632	0.305585	0.403448	-6.61382	-0.0153516	Not_significant
cg15068132	0.106289	-5.22411	1.02632	0.305587	0.403448	-6.61382	0.0020428	Not_significant
cg16726575	-0.145215	-0.270734	-1.02632	0.305587	0.403448	-6.61382	-0.0235778	Not_significant
cg16190211	-0.332701	-1.18557	-1.02631	0.305591	0.403453	-6.61383	-0.0161864	Not_significant
cg15998536	-0.184035	1.42627	-1.02631	0.305592	0.403454	-6.61383	-0.0342699	Not_significant
cg23465427	-0.103559	-0.709325	-1.0263	0.305594	0.403455	-6.61383	-0.0151476	Not_significant
cg21159241	-0.042252	-5.19632	-1.0263	0.305594	0.403455	-6.61383	-0.000712919	Not_significant
cg12343460	-0.161451	2.43467	-1.0263	0.305595	0.403456	-6.61384	-0.023025	Not_significant
cg05719472	0.194548	1.59344	1.0263	0.305598	0.403459	-6.61384	0.0157872	Not_significant
cg05909880	0.070027	-4.41845	1.02627	0.30561	0.403473	-6.61387	0.00237616	Not_significant
cg19067392	-0.0662289	3.03002	-1.02626	0.305616	0.403481	-6.61388	-0.00534267	Not_significant
cg15526406	0.0987234	-5.03036	1.02625	0.30562	0.403486	-6.61389	0.00359254	Not_significant
cg06593568	0.047	-5.59179	1.02625	0.305622	0.403487	-6.61389	0.000614225	Not_significant
cg24517944	-0.0719735	3.96328	-1.02624	0.305622	0.403487	-6.6139	-0.00336037	Not_significant
cg23856437	-0.170743	-1.00547	-1.02624	0.305624	0.403488	-6.6139	-0.019807	Not_significant
cg10933445	-0.0388127	-4.80842	-1.02623	0.305628	0.403493	-6.61391	-0.000858352	Not_significant
cg22519086	-0.159695	-2.51757	-1.02623	0.305629	0.403494	-6.61391	-0.00730921	Not_significant
cg15842568	0.26456	2.27057	1.02622	0.305632	0.403498	-6.61392	0.0149236	Not_significant
cg02515491	-0.175721	-0.171291	-1.02622	0.305636	0.403501	-6.61392	-0.0282525	Not_significant
cg13766030	0.175305	-4.4569	1.02621	0.305638	0.403503	-6.61393	0.0121506	Not_significant
ch.2.23211351R	0.0745635	-5.6505	1.0262	0.305645	0.403512	-6.61395	0.00116919	Not_significant
cg18221304	-0.0672302	3.58927	-1.02619	0.305647	0.403513	-6.61395	-0.00393522	Not_significant
cg08259958	-0.0644708	-4.67396	-1.02618	0.305651	0.403518	-6.61396	-0.00127589	Not_significant
cg14995821	0.173942	0.139438	1.02618	0.305653	0.40352	-6.61396	0.0280323	Not_significant
cg06759632	-0.218464	1.69579	-1.02618	0.305654	0.40352	-6.61396	-0.0407484	Not_significant
cg15451906	-0.219228	1.3814	-1.02617	0.305656	0.403523	-6.61397	-0.0446193	Not_significant
cg11842074	0.208153	-0.257857	1.02615	0.305665	0.403534	-6.61399	0.034356	Not_significant
cg09985793	0.127641	1.38326	1.02614	0.30567	0.40354	-6.614	0.0127996	Not_significant
cg27429799	0.0454036	-5.23026	1.02612	0.30568	0.403552	-6.61402	0.000736956	Not_significant
cg14932277	-0.187296	1.15768	-1.02611	0.305685	0.403558	-6.61403	-0.0347452	Not_significant
cg24823632	-0.0377864	-5.31703	-1.02611	0.305687	0.40356	-6.61404	-0.000638392	Not_significant
cg15614775	-0.178263	-0.809125	-1.02608	0.305699	0.403575	-6.61406	-0.02361	Not_significant
cg25736684	0.211114	-1.4084	1.02607	0.305702	0.403579	-6.61407	0.0390024	Not_significant
cg22909085	-0.135552	2.55863	-1.02607	0.305704	0.403581	-6.61407	-0.0177488	Not_significant
cg08882027	0.12434	1.45724	1.02605	0.305711	0.40359	-6.61409	0.0127593	Not_significant
cg25106914	0.273762	1.50108	1.02603	0.305722	0.403602	-6.61411	0.0258241	Not_significant
cg03636082	-0.0648135	3.18923	-1.02603	0.305724	0.403604	-6.61412	-0.00521383	Not_significant
cg06563029	-0.22121	1.47028	-1.02603	0.305725	0.403604	-6.61412	-0.0408464	Not_significant
cg05229035	0.143328	1.16077	1.02603	0.305725	0.403604	-6.61412	0.015364	Not_significant
cg07028390	0.0397929	-4.9683	1.02602	0.305729	0.403609	-6.61413	0.00089404	Not_significant
cg04588680	0.168327	1.15674	1.02598	0.305745	0.403629	-6.61416	0.0181407	Not_significant
cg26389101	-0.0934731	-4.91474	-1.02597	0.305752	0.403637	-6.61418	-0.0014598	Not_significant
cg14159901	0.0480429	-5.34045	1.02597	0.305752	0.403638	-6.61418	0.000693006	Not_significant
cg24170269	0.0562495	-5.20944	1.02597	0.305753	0.403638	-6.61418	0.000995029	Not_significant
cg06041985	-0.0683796	-4.58132	-1.02596	0.305755	0.403639	-6.61418	-0.00184204	Not_significant
cg19074292	0.101197	2.49004	1.02596	0.305758	0.403642	-6.61419	0.00700113	Not_significant
cg01909140	-0.102447	3.17647	-1.02595	0.305762	0.403647	-6.6142	-0.00919089	Not_significant
cg23610595	-0.288561	0.98769	-1.02594	0.305765	0.403651	-6.61421	-0.0593356	Not_significant
cg26914256	-0.206839	2.43376	-1.02593	0.305769	0.403656	-6.61421	-0.0296496	Not_significant
cg05145947	-0.148504	1.33427	-1.02593	0.305771	0.403657	-6.61422	-0.026928	Not_significant
cg09396959	-0.267244	-4.54452	-1.02591	0.305778	0.403666	-6.61423	0.00561126	Not_significant
cg12938135	-0.106107	-4.46289	-1.02591	0.30578	0.403667	-6.61424	-0.00205535	Not_significant
cg18899058	-0.0568914	3.20974	-1.02591	0.305781	0.403668	-6.61424	-0.00398599	Not_significant
cg17282769	0.100504	-3.54978	1.0259	0.305783	0.403669	-6.61424	0.00582229	Not_significant
cg00032544	-0.132859	2.85269	-1.0259	0.305783	0.403669	-6.61424	-0.0147468	Not_significant
cg07305776	0.19205	-3.52308	1.0259	0.305785	0.403671	-6.61425	0.018243	Not_significant
cg08409303	0.225328	-1.69547	1.0259	0.305785	0.403671	-6.61425	0.0404709	Not_significant
cg18767278	0.192751	-0.518553	1.02588	0.305796	0.403684	-6.61427	0.0357802	Not_significant
cg14168059	0.244228	-0.877331	1.02587	0.305798	0.403686	-6.61428	0.0463885	Not_significant
cg25821245	-0.190102	-2.79671	-1.02586	0.305802	0.403691	-6.61429	-0.00420666	Not_significant
cg21870244	0.0583471	-5.02684	1.02586	0.305802	0.403691	-6.61429	0.00112823	Not_significant
cg19946734	-0.121891	-1.56713	-1.02586	0.305805	0.403693	-6.61429	-0.0117786	Not_significant
cg10485902	0.190012	1.67516	1.02586	0.305805	0.403693	-6.61429	0.0136773	Not_significant
cg06194960	-0.149008	0.912366	-1.02585	0.305809	0.403697	-6.6143	-0.0278563	Not_significant
cg20261379	0.179318	1.15659	1.02585	0.30581	0.403698	-6.6143	0.0189712	Not_significant
cg16274893	-0.176594	1.09852	-1.02584	0.305811	0.403698	-6.6143	-0.0342301	Not_significant
cg04140810	-0.116138	2.99078	-1.02584	0.305812	0.403699	-6.61431	-0.0117454	Not_significant
cg07301795	0.194696	0.339029	1.02583	0.305815	0.403702	-6.61431	0.0350675	Not_significant
cg26369282	-0.287521	0.32898	-1.02582	0.30582	0.403708	-6.61432	-0.0515092	Not_significant
cg17086773	-0.148514	2.63554	-1.02582	0.305823	0.403711	-6.61433	-0.0189421	Not_significant
cg22750427	-0.143542	2.32773	-1.0258	0.305831	0.40372	-6.61435	-0.0196683	Not_significant
cg02283485	-0.136007	-0.175777	-1.02579	0.305835	0.403726	-6.61436	-0.0222523	Not_significant
cg08920792	-0.119456	1.46341	-1.02579	0.305837	0.403728	-6.61436	-0.0201406	Not_significant
cg08963876	-0.148727	3.22753	-1.02579	0.305838	0.403728	-6.61436	-0.0154555	Not_significant
cg08341819	-0.0557966	-5.16437	-1.02578	0.305839	0.403729	-6.61437	-0.00092252	Not_significant
cg03947447	-0.0579604	3.72139	-1.02576	0.305848	0.40374	-6.61438	-0.00293391	Not_significant
cg03635167	0.062367	2.15711	1.02576	0.305849	0.40374	-6.61439	0.00623133	Not_significant
cg27650180	-0.262162	2.01613	-1.02575	0.305853	0.403745	-6.6144	-0.0508102	Not_significant
cg03567028	-0.0825506	5.49809	-1.02573	0.305865	0.40376	-6.61442	-0.00222434	Not_significant
cg15663137	0.234817	-0.345619	1.02573	0.305866	0.40376	-6.61442	0.042201	Not_significant
cg05192028	-0.0950556	3.51036	-1.02572	0.305867	0.403761	-6.61443	-0.00706266	Not_significant
cg17996991	0.202267	-1.67164	1.02572	0.305867	0.403761	-6.61443	0.0375199	Not_significant
cg15315056	-0.261495	-0.93625	-1.02572	0.305868	0.403761	-6.61443	-0.0246146	Not_significant
cg19010949	-0.199153	2.88834	-1.0257	0.305879	0.403775	-6.61445	-0.0269368	Not_significant
cg07321671	-0.0544473	3.42841	-1.02569	0.305882	0.403778	-6.61446	-0.00343755	Not_significant
cg18307838	-0.113486	2.96883	-1.02568	0.305886	0.403782	-6.61447	-0.0113233	Not_significant
cg06599983	-0.0960895	1.96875	-1.02568	0.305887	0.403783	-6.61447	-0.0131573	Not_significant
cg06552547	-0.0796303	3.27061	-1.02568	0.305888	0.403783	-6.61447	-0.0060975	Not_significant
cg13584000	-0.262189	0.876901	-1.02568	0.305888	0.403783	-6.61447	-0.0529279	Not_significant
cg00509207	0.211616	0.280786	1.02568	0.30589	0.403784	-6.61447	0.0315088	Not_significant
cg27530439	-0.0344248	-5.07129	-1.02567	0.30589	0.403785	-6.61448	-0.000629886	Not_significant
cg24822503	-0.0684459	-4.79323	-1.02567	0.305894	0.403788	-6.61448	-0.00205237	Not_significant
cg04816733	-0.210379	2.24958	-1.02567	0.305895	0.403789	-6.61449	-0.0333478	Not_significant
cg23447195	0.138176	-4.1274	1.02566	0.305897	0.403791	-6.61449	0.00756559	Not_significant
cg05263215	-0.1955	1.52	-1.02565	0.3059	0.403794	-6.6145	-0.0362289	Not_significant
cg02553655	-0.131271	4.20632	-1.02564	0.305906	0.403802	-6.61451	-0.00721379	Not_significant
cg00227856	-0.109821	0.942175	-1.02563	0.305909	0.403805	-6.61452	-0.0195773	Not_significant
cg08279362	0.0931884	1.27736	1.02563	0.30591	0.403806	-6.61452	0.0109169	Not_significant
cg26638570	0.177694	-0.632313	1.02563	0.305912	0.403807	-6.61452	0.0333812	Not_significant
cg17453456	0.207298	-1.61646	1.02563	0.305913	0.403807	-6.61452	0.0404647	Not_significant
cg19414302	-0.217109	2.16357	-1.02562	0.305916	0.403811	-6.61453	-0.036128	Not_significant
cg09873524	-0.200585	1.06289	-1.02561	0.305923	0.403819	-6.61455	-0.0401882	Not_significant
cg24698407	-0.0763089	-6.01366	-1.0256	0.305925	0.403821	-6.61455	-0.000743705	Not_significant
cg16014852	-0.158015	-0.354308	-1.0256	0.305925	0.403821	-6.61455	-0.0249532	Not_significant
cg10860095	0.0675933	-4.72688	1.0256	0.305926	0.403821	-6.61455	0.00161297	Not_significant
cg00012668	-0.257835	0.0226383	-1.0256	0.305927	0.403822	-6.61455	-0.0424733	Not_significant
cg20752509	0.240945	-0.0828209	1.02559	0.30593	0.403824	-6.61456	0.0444996	Not_significant
cg24728112	0.0857136	-5.30156	1.02559	0.30593	0.403824	-6.61456	0.00187085	Not_significant
cg24295800	0.0417945	-5.42781	1.02559	0.305932	0.403827	-6.61457	0.000715882	Not_significant
cg11221513	0.127115	-4.40668	1.02558	0.305936	0.403831	-6.61457	0.00681247	Not_significant
cg12877165	-0.139644	-0.0298457	-1.02557	0.305939	0.403835	-6.61458	-0.0235653	Not_significant
cg09098768	0.052765	3.01875	1.02557	0.30594	0.403835	-6.61458	0.00308765	Not_significant
cg19919417	0.269743	-4.11339	1.02557	0.305942	0.403836	-6.61459	0.0288864	Not_significant
cg08274405	-0.222756	1.77831	-1.02557	0.305942	0.403836	-6.61459	-0.0404012	Not_significant
cg13400769	0.0887062	3.62211	1.02556	0.305943	0.403836	-6.61459	0.00255413	Not_significant
cg10512443	-0.180845	2.66388	-1.02556	0.305946	0.403839	-6.6146	-0.0248514	Not_significant
cg00939864	-0.196988	2.39225	-1.02554	0.305952	0.403848	-6.61461	-0.0309709	Not_significant
cg05072995	-0.137715	2.87328	-1.02554	0.305954	0.403848	-6.61461	-0.0163197	Not_significant
cg07089990	0.0578094	-6.34928	1.02554	0.305954	0.403848	-6.61461	0.000510753	Not_significant
cg07004999	0.145206	-1.77892	1.02554	0.305955	0.403849	-6.61462	0.0237008	Not_significant
cg17394176	-0.0407798	-5.41013	-1.02553	0.305957	0.403851	-6.61462	-0.000543355	Not_significant
cg20088535	0.0893002	-6.29765	1.02553	0.305958	0.403852	-6.61462	0.00102341	Not_significant
cg13430719	0.0344774	-5.24572	1.02553	0.305959	0.403852	-6.61462	0.000620185	Not_significant
cg06748153	0.0643564	-5.01653	1.02553	0.305961	0.403853	-6.61463	0.00162636	Not_significant
cg14631997	-0.117643	2.69635	-1.02552	0.305963	0.403856	-6.61463	-0.0136019	Not_significant
cg00058771	-0.0554774	-5.10112	-1.02552	0.305964	0.403856	-6.61464	-0.00110346	Not_significant
cg26442524	-0.143717	2.47882	-1.02552	0.305965	0.403857	-6.61464	-0.0174184	Not_significant
cg19404596	-0.296869	-0.652536	-1.02551	0.305969	0.403862	-6.61465	-0.0328381	Not_significant
cg13935548	-0.143118	2.2653	-1.0255	0.305971	0.403863	-6.61465	-0.0203422	Not_significant
cg15552863	0.141563	0.679462	1.0255	0.305973	0.403866	-6.61466	0.0193316	Not_significant
cg20497026	0.0734297	2.27429	1.02549	0.305975	0.403867	-6.61466	0.00611568	Not_significant
cg09531809	0.171201	-2.34862	1.02549	0.305978	0.40387	-6.61467	0.0256198	Not_significant
cg13132816	-0.220996	1.15791	-1.02549	0.305979	0.40387	-6.61467	-0.0450468	Not_significant
cg15798890	-0.272274	0.782832	-1.02549	0.30598	0.403871	-6.61467	-0.060126	Not_significant
cg03256828	-0.156696	2.68888	-1.02548	0.305983	0.403874	-6.61468	-0.0204387	Not_significant
cg07263052	-0.241768	1.37767	-1.02548	0.305984	0.403874	-6.61468	-0.0470229	Not_significant
cg18440188	0.0449368	-5.00751	1.02548	0.305984	0.403874	-6.61468	0.000940139	Not_significant
cg17427057	-0.0948159	3.25313	-1.02548	0.305984	0.403874	-6.61468	-0.00786497	Not_significant
cg25784611	-0.0574959	1.98114	-1.02546	0.30599	0.403881	-6.61469	-0.0069458	Not_significant
cg18340991	-0.157687	1.33668	-1.02545	0.305997	0.40389	-6.61471	-0.0276978	Not_significant
cg24067755	0.0562395	-6.50557	1.02545	0.305998	0.40389	-6.61471	0.000475154	Not_significant
cg14819132	-0.0511107	-4.88678	-1.02544	0.306	0.403891	-6.61471	-0.000968399	Not_significant
cg16555755	-0.136515	2.66915	-1.02544	0.306	0.403891	-6.61471	-0.0163251	Not_significant
cg03630797	-0.0648754	-4.10069	-1.02544	0.306003	0.403894	-6.61472	-0.00212613	Not_significant
cg02766543	-0.190865	1.66786	-1.02544	0.306003	0.403894	-6.61472	-0.0346902	Not_significant
cg24086845	-0.196745	-0.303226	-1.02543	0.306006	0.403896	-6.61473	-0.0323766	Not_significant
cg23007540	-0.205014	2.9363	-1.02542	0.306009	0.4039	-6.61473	-0.0274073	Not_significant
cg02019088	-0.0771519	2.26926	-1.02542	0.306012	0.403903	-6.61474	-0.00962186	Not_significant
cg05038466	-0.0580743	-5.45307	-1.02541	0.306013	0.403904	-6.61474	-0.00114914	Not_significant
cg11133058	-0.43164	-2.20693	-1.02541	0.306014	0.403904	-6.61474	0.0115228	Not_significant
cg25590438	-0.123763	2.93349	-1.02541	0.306015	0.403906	-6.61475	-0.0125967	Not_significant
cg01256278	-0.188254	2.64669	-1.02541	0.306017	0.403906	-6.61475	-0.025755	Not_significant
cg15392097	-0.12458	2.67579	-1.0254	0.30602	0.403911	-6.61476	-0.0121683	Not_significant
cg19988945	-0.0762024	3.40257	-1.0254	0.306021	0.403911	-6.61476	-0.0050275	Not_significant
cg18187862	0.0818311	-5.82929	1.0254	0.306022	0.403911	-6.61476	0.0011314	Not_significant
cg18098507	-0.088425	2.80324	-1.0254	0.306022	0.403911	-6.61476	-0.00805632	Not_significant
cg02517782	-0.131881	3.61563	-1.02539	0.306026	0.403915	-6.61477	-0.0115538	Not_significant
cg08919494	0.31961	-5.98846	1.02538	0.306027	0.403915	-6.61477	0.0219475	Not_significant
cg14680491	0.215331	-0.699474	1.02538	0.306027	0.403915	-6.61477	0.0411321	Not_significant
cg20802051	0.235611	-4.46048	1.02538	0.30603	0.403918	-6.61478	0.0212598	Not_significant
cg11424776	0.167293	0.513073	1.02538	0.306031	0.403919	-6.61478	0.0252866	Not_significant
cg15589477	0.18426	-0.628956	1.02536	0.306037	0.403926	-6.61479	0.0346507	Not_significant
cg16123687	-0.247046	1.96622	-1.02536	0.306038	0.403927	-6.6148	-0.0408224	Not_significant
cg21680645	-0.0351736	5.02805	-1.02536	0.30604	0.403929	-6.6148	-0.000780406	Not_significant
cg04538470	0.0565661	-6.46447	1.02535	0.306045	0.403935	-6.61481	0.000487778	Not_significant
cg06801943	-0.113284	0.642623	-1.02533	0.30605	0.403941	-6.61482	-0.0204899	Not_significant
cg19137606	0.154836	-4.95547	1.02533	0.306051	0.403941	-6.61482	0.00442751	Not_significant
cg10667166	-0.172177	2.92837	-1.02533	0.306055	0.403945	-6.61483	-0.0214034	Not_significant
cg01990518	-0.191509	-2.47745	-1.02532	0.306058	0.403949	-6.61484	-0.0052697	Not_significant
cg07296926	-0.189296	-0.410579	-1.02531	0.30606	0.403951	-6.61484	-0.0292407	Not_significant
cg04276288	-0.0729485	0.672866	-1.0253	0.306068	0.40396	-6.61486	-0.0126778	Not_significant
cg12586766	-0.199281	-1.51741	-1.0253	0.306069	0.403961	-6.61486	-0.0164655	Not_significant
cg11415047	-0.248063	2.29904	-1.02529	0.306071	0.403963	-6.61487	-0.0429407	Not_significant
cg02902124	0.0359872	-4.41677	1.02529	0.306073	0.403964	-6.61487	0.00113582	Not_significant
cg18504653	0.107977	2.44637	1.02529	0.306074	0.403965	-6.61487	0.00635399	Not_significant
cg19253333	0.128464	-0.512432	1.02528	0.306075	0.403967	-6.61488	0.0235466	Not_significant
cg14188428	-0.103451	3.05986	-1.02526	0.306084	0.403978	-6.6149	-0.00853802	Not_significant
cg18441479	-0.0879273	-2.96577	-1.02525	0.30609	0.403984	-6.61491	-0.00555719	Not_significant
cg12382290	-0.201018	2.69776	-1.02525	0.306091	0.403985	-6.61491	-0.0295767	Not_significant
cg05266714	-0.168015	2.89994	-1.02523	0.306099	0.403995	-6.61493	-0.0207681	Not_significant
cg15949805	0.219329	0.305338	1.02523	0.3061	0.403996	-6.61493	0.0353839	Not_significant
cg02658244	0.124553	-4.30491	1.02522	0.306105	0.404001	-6.61494	0.00715937	Not_significant
cg21622663	0.132835	0.451336	1.02521	0.306111	0.404008	-6.61495	0.0201439	Not_significant
cg16402693	-0.0396406	3.88052	-1.0252	0.306113	0.40401	-6.61496	-0.00165492	Not_significant
cg10883123	-0.115549	2.60793	-1.0252	0.306114	0.40401	-6.61496	-0.013384	Not_significant
cg11071407	-0.183892	2.43799	-1.0252	0.306114	0.40401	-6.61496	-0.0273165	Not_significant
cg21249376	0.0448741	-5.40877	1.0252	0.306115	0.40401	-6.61496	0.000821157	Not_significant
cg13168598	0.0321796	-5.55216	1.02519	0.306117	0.404012	-6.61497	0.000445427	Not_significant
cg08681904	-0.331456	-2.77003	-1.02519	0.306117	0.404013	-6.61497	-0.0179947	Not_significant
cg09987201	0.067828	-4.86626	1.02519	0.306119	0.404013	-6.61497	0.00159068	Not_significant
cg08759026	-0.132502	-1.73263	-1.02518	0.306121	0.404016	-6.61498	-0.0109821	Not_significant
cg25176812	-0.119964	-0.0283064	-1.02518	0.306123	0.404017	-6.61498	-0.0205285	Not_significant
cg17211296	-0.0488235	3.38706	-1.02517	0.306127	0.404023	-6.61499	-0.00283681	Not_significant
cg04808875	-0.162344	0.716206	-1.02517	0.306129	0.404024	-6.61499	-0.0296795	Not_significant
cg01658573	-0.172718	-0.623477	-1.02517	0.30613	0.404024	-6.61499	-0.023443	Not_significant
cg20161655	0.0936895	2.63099	1.02517	0.30613	0.404024	-6.61499	0.00569991	Not_significant
cg15816948	-0.130943	-0.854461	-1.02516	0.306132	0.404026	-6.615	-0.0173948	Not_significant
cg04960591	-0.0543109	-5.08342	-1.02516	0.306134	0.404028	-6.615	-0.0010093	Not_significant
cg02976575	-0.106729	3.73909	-1.02515	0.306136	0.40403	-6.61501	-0.00716257	Not_significant
cg09112790	0.159635	-5.30703	1.02515	0.306138	0.404032	-6.61501	0.00686728	Not_significant
cg20849127	-0.0525556	3.60848	-1.02515	0.306139	0.404032	-6.61501	-0.00286955	Not_significant
cg19919673	-0.134313	2.34473	-1.02513	0.306147	0.404042	-6.61503	-0.018854	Not_significant
cg00393531	0.18894	1.25635	1.02513	0.306148	0.404042	-6.61503	0.0180723	Not_significant
cg03356087	0.0540871	-4.70935	1.02512	0.306151	0.404046	-6.61504	0.00140519	Not_significant
cg07331652	0.140647	-4.09679	1.02512	0.306153	0.404048	-6.61504	0.00748675	Not_significant
cg08918950	0.26033	-3.22426	1.02511	0.306154	0.404049	-6.61505	0.0339241	Not_significant
cg25753990	-0.0983812	2.99201	-1.02511	0.306155	0.404049	-6.61505	-0.00892766	Not_significant
cg12027254	-0.139314	1.69608	-1.02511	0.306159	0.404052	-6.61506	-0.0233672	Not_significant
cg21990155	-0.128781	2.21863	-1.0251	0.306159	0.404052	-6.61506	-0.0182325	Not_significant
cg16064292	-0.120865	3.45483	-1.0251	0.306159	0.404052	-6.61506	-0.00970763	Not_significant
cg14856101	-0.0792562	3.2178	-1.0251	0.30616	0.404052	-6.61506	-0.00623336	Not_significant
cg05943813	0.0896647	4.36395	1.0251	0.30616	0.404052	-6.61506	0.00188584	Not_significant
cg08239262	0.255343	-0.0792837	1.02509	0.306165	0.404058	-6.61507	0.0422931	Not_significant
cg21658814	-0.301022	-0.408435	-1.02509	0.306166	0.404058	-6.61507	-0.0427497	Not_significant
cg11316905	-0.116177	0.666793	-1.02509	0.306166	0.404058	-6.61507	-0.020739	Not_significant
cg15752436	-0.129566	0.503253	-1.02506	0.30618	0.404075	-6.6151	-0.0237468	Not_significant
cg00793969	-0.0988458	3.25638	-1.02506	0.30618	0.404075	-6.6151	-0.00811193	Not_significant
cg13773968	-0.169476	1.24516	-1.02506	0.306181	0.404075	-6.6151	-0.0313753	Not_significant
cg16054451	0.0473296	-4.47687	1.02505	0.306186	0.404081	-6.61512	0.00144026	Not_significant
cg10210496	0.0934691	2.34257	1.02505	0.306186	0.404081	-6.61512	0.00656979	Not_significant
cg08470759	0.0415986	-5.32646	1.02504	0.306189	0.404083	-6.61512	0.000710372	Not_significant
cg12551166	0.0526276	-5.01456	1.02503	0.306192	0.404086	-6.61513	0.00108475	Not_significant
cg01159793	0.107123	1.68383	1.02503	0.306192	0.404086	-6.61513	0.00983227	Not_significant
cg13656556	-0.211431	-0.0361087	-1.02503	0.306195	0.40409	-6.61514	-0.0368151	Not_significant
cg06146964	0.1538	-0.514407	1.02502	0.306197	0.404091	-6.61514	0.0284849	Not_significant
cg06906462	-0.118637	3.00756	-1.02502	0.306199	0.404093	-6.61514	-0.0117008	Not_significant
cg01276845	0.0548487	2.99299	1.02501	0.306203	0.404098	-6.61515	0.0034603	Not_significant
cg10286959	-0.198636	2.66471	-1.02501	0.306204	0.404099	-6.61516	-0.0288968	Not_significant
cg20101489	0.0521239	-4.13411	1.025	0.306208	0.404102	-6.61516	0.00210001	Not_significant
cg07242776	-0.31902	0.710748	-1.025	0.306208	0.404102	-6.61516	-0.0693896	Not_significant
cg10256052	0.0329029	-5.43782	1.02499	0.306212	0.404107	-6.61517	0.000501084	Not_significant
cg04475375	0.179554	-2.68841	1.02499	0.306213	0.404107	-6.61517	0.025168	Not_significant
cg19563237	0.124325	-3.92793	1.02497	0.306224	0.404121	-6.6152	0.00625701	Not_significant
cg14247763	0.0947125	-1.00096	1.02496	0.306225	0.404122	-6.6152	0.0164176	Not_significant
cg20760394	-0.228826	-0.807891	-1.02496	0.306226	0.404122	-6.6152	-0.0304386	Not_significant
cg19480933	0.0814527	1.86428	1.02496	0.306229	0.404125	-6.61521	0.0081432	Not_significant
cg19036643	-0.142018	0.743571	-1.02495	0.306232	0.404129	-6.61522	-0.0255659	Not_significant
cg05820192	0.0874023	3.23623	1.02495	0.306233	0.404129	-6.61522	0.00361347	Not_significant
cg18767714	-0.0551472	3.29072	-1.02493	0.306242	0.40414	-6.61524	-0.00348178	Not_significant
cg07779051	-0.0897545	3.11341	-1.02489	0.306259	0.404162	-6.61527	-0.006723	Not_significant
cg21746387	0.233138	-2.19981	1.02488	0.306263	0.404166	-6.61528	0.0424076	Not_significant
cg26557848	-0.121411	1.66772	-1.02487	0.306268	0.404172	-6.61529	-0.0195466	Not_significant
cg01629329	-0.101544	-4.43664	-1.02487	0.306268	0.404172	-6.61529	-0.00283193	Not_significant
cg22338014	-0.276501	1.18184	-1.02487	0.306269	0.404173	-6.6153	-0.0556203	Not_significant
cg02522410	-0.143608	1.04541	-1.02485	0.306277	0.404182	-6.61531	-0.0261642	Not_significant
cg03845988	-0.0884508	1.40924	-1.02484	0.306283	0.404189	-6.61532	-0.0143499	Not_significant
cg22016755	-0.0534103	2.99405	-1.02484	0.306283	0.404189	-6.61533	-0.00404115	Not_significant
cg14328506	0.068501	-6.22425	1.02484	0.306285	0.40419	-6.61533	0.000710112	Not_significant
cg16516973	-0.175024	2.90203	-1.02484	0.306286	0.404191	-6.61533	-0.0221416	Not_significant
cg13823144	-0.159874	4.61725	-1.02483	0.306287	0.404192	-6.61534	-0.00985915	Not_significant
cg05820482	-0.07719	-4.55191	-1.02483	0.306288	0.404192	-6.61534	-0.00198619	Not_significant
cg01515896	-0.0985297	-4.10097	-1.02482	0.306293	0.404198	-6.61535	-0.0020876	Not_significant
cg17042914	-0.132226	2.80195	-1.02482	0.306295	0.4042	-6.61535	-0.0147437	Not_significant
cg16770549	0.106098	0.227389	1.02481	0.306297	0.404202	-6.61536	0.0173128	Not_significant
cg19554411	0.262246	0.518941	1.02481	0.306297	0.404202	-6.61536	0.0327453	Not_significant
cg15140323	-0.14434	-1.81868	-1.02481	0.306298	0.404202	-6.61536	-0.0101977	Not_significant
cg19230575	0.0333427	-5.46414	1.0248	0.306303	0.404207	-6.61537	0.000520845	Not_significant
cg24549471	0.0915775	2.54214	1.02479	0.306306	0.404211	-6.61538	0.00585448	Not_significant
cg25644224	0.187568	0.324343	1.02479	0.306309	0.404214	-6.61538	0.0305905	Not_significant
cg26804004	-0.0987659	2.8606	-1.02478	0.306311	0.404215	-6.61539	-0.0102747	Not_significant
cg13307153	-0.132023	-3.98903	-1.02478	0.306311	0.404215	-6.61539	-0.00253202	Not_significant
cg07624756	0.23861	2.78889	1.02477	0.306318	0.404223	-6.6154	0.000537085	Not_significant
cg06539400	0.0744616	-5.24363	1.02477	0.306318	0.404223	-6.6154	0.00168595	Not_significant
cg00421664	0.103844	3.09536	1.02475	0.306327	0.404234	-6.61542	0.00625905	Not_significant
cg27499747	-0.0552206	-5.14171	-1.02475	0.306328	0.404235	-6.61542	-0.000943437	Not_significant
cg23527385	-0.0838904	2.7406	-1.02474	0.306329	0.404235	-6.61542	-0.00840845	Not_significant
cg18848365	-0.0715794	3.22062	-1.02474	0.30633	0.404236	-6.61543	-0.00512092	Not_significant
cg12537546	-0.17533	-0.141434	-1.02473	0.306335	0.404242	-6.61544	-0.0282216	Not_significant
cg26820118	-0.0953507	-4.31266	-1.02473	0.306337	0.404243	-6.61544	-0.00171384	Not_significant
cg06946397	-0.289247	0.536929	-1.02472	0.306339	0.404245	-6.61545	-0.0604318	Not_significant
cg01174096	-0.0625276	-4.53823	-1.02472	0.306339	0.404245	-6.61545	-0.00156551	Not_significant
cg03972071	0.202717	2.06453	1.0247	0.306349	0.404257	-6.61547	0.0131524	Not_significant
cg06822943	-0.288144	-1.20476	-1.0247	0.30635	0.404258	-6.61547	-0.0251644	Not_significant
cg16615388	-0.253245	2.41965	-1.0247	0.306351	0.404258	-6.61547	-0.0431001	Not_significant
cg03918523	0.0666534	-4.7105	1.02469	0.306352	0.40426	-6.61548	0.00156861	Not_significant
cg22705540	0.370984	-3.92848	1.02469	0.306353	0.40426	-6.61548	0.0499932	Not_significant
cg00215712	0.142643	-1.05853	1.02469	0.306355	0.404261	-6.61548	0.0258991	Not_significant
cg13933104	-0.199755	1.83242	-1.02469	0.306356	0.404262	-6.61548	-0.0361518	Not_significant
cg05226443	-0.170827	1.65347	-1.02468	0.30636	0.404266	-6.61549	-0.0310136	Not_significant
cg21723812	0.165563	-0.374065	1.02467	0.306363	0.40427	-6.6155	0.0294812	Not_significant
cg06795078	-0.0564433	-4.26777	-1.02466	0.306366	0.404273	-6.61551	-0.00186401	Not_significant
cg01021184	0.0565891	-4.96454	1.02466	0.306369	0.404276	-6.61551	0.0012475	Not_significant
cg03842258	-0.0707924	-4.81995	-1.02464	0.306377	0.404286	-6.61553	-0.00145104	Not_significant
cg05320505	0.160955	2.21015	1.02464	0.306379	0.404289	-6.61553	0.00897183	Not_significant
cg24545461	0.157419	-4.44625	1.02463	0.306385	0.404295	-6.61555	0.00984506	Not_significant
cg03984347	0.132435	2.11826	1.02462	0.306388	0.404298	-6.61555	0.00953786	Not_significant
cg24869698	-0.183009	-0.401875	-1.02462	0.306389	0.404299	-6.61555	-0.0282495	Not_significant
cg00100114	-0.165729	2.39983	-1.0246	0.306397	0.404309	-6.61557	-0.0235033	Not_significant
cg03768622	0.139963	-4.80717	1.02459	0.306401	0.404314	-6.61558	0.00646891	Not_significant
cg10205403	0.0740713	-5.16334	1.02459	0.306402	0.404314	-6.61558	0.00147184	Not_significant
cg21681030	-0.11472	2.75637	-1.02459	0.306403	0.404315	-6.61558	-0.0113999	Not_significant
cg12638871	0.0549479	-4.54686	1.02458	0.306405	0.404316	-6.61559	0.00162407	Not_significant
cg16893024	-0.106164	-0.36255	-1.02458	0.306408	0.40432	-6.6156	-0.0168357	Not_significant
cg02737830	0.074995	-5.04137	1.02457	0.306411	0.404323	-6.6156	0.00159518	Not_significant
cg24052772	0.109388	1.46252	1.02457	0.306412	0.404323	-6.6156	0.0110916	Not_significant
cg07784442	-0.126717	3.20179	-1.02456	0.306415	0.404326	-6.61561	-0.012733	Not_significant
cg21173623	0.0840125	-4.90011	1.02456	0.306415	0.404326	-6.61561	0.00218111	Not_significant
cg04846540	-0.104419	-4.94581	-1.02456	0.306417	0.404328	-6.61562	-0.00205181	Not_significant
cg04390217	-0.0551231	2.35802	-1.02454	0.306423	0.404335	-6.61563	-0.00579902	Not_significant
cg07609883	0.0798784	-4.22666	1.02454	0.306425	0.404337	-6.61563	0.003312	Not_significant
cg25144008	-0.131447	-1.79014	-1.02454	0.306426	0.404337	-6.61563	-0.011626	Not_significant
cg26122607	0.125633	-4.18157	1.02454	0.306426	0.404337	-6.61564	0.00652579	Not_significant
cg04933492	0.20057	2.29233	1.02454	0.306427	0.404337	-6.61564	0.0100877	Not_significant
cg25806609	0.237317	-5.11193	1.02453	0.306427	0.404337	-6.61564	0.0170718	Not_significant
cg21445383	-0.242286	-0.263458	-1.02453	0.30643	0.40434	-6.61564	-0.0356262	Not_significant
cg09585195	-0.0882762	3.32798	-1.02453	0.306431	0.404341	-6.61565	-0.00616134	Not_significant
cg17943175	-0.0598735	-4.90038	-1.02452	0.306434	0.404343	-6.61565	-0.00102291	Not_significant
cg14514263	0.040311	-4.9106	1.02451	0.306439	0.404349	-6.61566	0.000855973	Not_significant
cg15258274	-0.198528	2.8226	-1.02451	0.306439	0.404349	-6.61566	-0.0276139	Not_significant
cg01783406	0.0644949	3.70254	1.02449	0.306447	0.404358	-6.61568	0.00335659	Not_significant
cg23054188	-0.273898	1.45741	-1.02449	0.306447	0.404358	-6.61568	-0.0545715	Not_significant
cg03485028	-0.071463	-4.11617	-1.02449	0.306447	0.404358	-6.61568	-0.00223875	Not_significant
cg01222705	-0.187762	-0.164031	-1.02448	0.306451	0.404362	-6.61569	-0.0316446	Not_significant
cg01225850	0.161564	0.579374	1.02448	0.306454	0.404365	-6.6157	0.0229962	Not_significant
cg18081518	-0.150126	3.21724	-1.02447	0.306458	0.404369	-6.6157	-0.0155555	Not_significant
cg12776546	-0.166264	0.792477	-1.02446	0.306463	0.404376	-6.61572	-0.0314901	Not_significant
cg10103145	-0.0665527	2.68961	-1.02445	0.306468	0.404381	-6.61573	-0.00604749	Not_significant
cg01379480	0.055701	-5.44607	1.02443	0.306479	0.404395	-6.61575	0.000868482	Not_significant
cg13944174	-0.164356	2.74804	-1.02442	0.30648	0.404396	-6.61575	-0.0202193	Not_significant
cg08555226	-0.193348	1.6879	-1.02442	0.306483	0.404398	-6.61576	-0.0349369	Not_significant
cg22442732	-0.0872049	1.3118	-1.02441	0.306484	0.4044	-6.61576	-0.0140126	Not_significant
cg03257916	-0.151311	2.78675	-1.02441	0.306486	0.404401	-6.61576	-0.0180565	Not_significant
cg14657710	-0.184003	-0.346294	-1.0244	0.306489	0.404404	-6.61577	-0.0303856	Not_significant
cg02285620	-0.173939	1.9063	-1.0244	0.306491	0.404407	-6.61578	-0.0272099	Not_significant
cg07886926	0.0403234	-5.00615	1.02439	0.306497	0.404414	-6.61579	0.000787471	Not_significant
cg14105952	0.0439262	-5.22115	1.02438	0.3065	0.404417	-6.61579	0.000796466	Not_significant
ch.4.1707696F	0.203473	-4.65525	1.02438	0.306501	0.404417	-6.6158	0.00759287	Not_significant
cg18776016	-0.235581	-1.01507	-1.02438	0.306501	0.404417	-6.6158	-0.0258643	Not_significant
cg02309717	0.0463817	-3.63193	1.02438	0.306503	0.404418	-6.6158	0.00225733	Not_significant
cg02759156	0.232587	-4.94567	1.02437	0.306503	0.404418	-6.6158	0.0167654	Not_significant
cg22852824	0.0722874	3.12891	1.02437	0.306505	0.40442	-6.6158	0.00345251	Not_significant
cg19771599	-0.0701106	3.6037	-1.02436	0.306508	0.404423	-6.61581	-0.00426301	Not_significant
cg20855557	-0.0996428	-5.90103	-1.02436	0.306511	0.404426	-6.61582	-0.00111985	Not_significant
cg12638728	0.0348942	-5.14374	1.02435	0.306512	0.404427	-6.61582	0.000659867	Not_significant
cg17506734	0.232176	-1.27216	1.02434	0.306518	0.404434	-6.61583	0.0459508	Not_significant
cg11664392	0.0927463	3.52648	1.02433	0.306523	0.404439	-6.61584	0.00397742	Not_significant
cg01593013	0.101384	3.24937	1.02432	0.306527	0.404444	-6.61585	0.00412982	Not_significant
cg14041153	0.106696	-3.53743	1.02431	0.306532	0.404451	-6.61586	0.00665479	Not_significant
cg24949795	-0.0371961	-5.14353	-1.02431	0.306535	0.404454	-6.61587	-0.00067648	Not_significant
cg26658571	-0.230035	-1.56892	-1.0243	0.306539	0.404457	-6.61588	-0.0148508	Not_significant
cg11849327	0.218504	0.468338	1.0243	0.306539	0.404457	-6.61588	0.0298496	Not_significant
cg11066496	-0.140027	3.30991	-1.02429	0.306543	0.404461	-6.61589	-0.013369	Not_significant
cg14640584	-0.222737	-3.57591	-1.02429	0.306544	0.404462	-6.61589	-0.000377242	Not_significant
cg15689738	-0.0839524	1.58421	-1.02428	0.306548	0.404467	-6.6159	-0.0125625	Not_significant
cg04254752	0.204743	-3.68821	1.02428	0.306549	0.404467	-6.6159	0.0206315	Not_significant
cg13320257	-0.060407	3.26907	-1.02426	0.306555	0.404475	-6.61591	-0.00412573	Not_significant
cg16654603	-0.157131	1.08685	-1.02426	0.306556	0.404476	-6.61592	-0.028637	Not_significant
cg19513282	0.121047	3.58623	1.02426	0.306557	0.404477	-6.61592	0.00315598	Not_significant
cg19016253	-0.0586295	-4.47524	-1.02425	0.306563	0.404484	-6.61593	-0.00164453	Not_significant
cg25509106	-0.063811	3.46	-1.02423	0.30657	0.404492	-6.61595	-0.00399864	Not_significant
cg04400147	-0.0673016	5.2323	-1.02422	0.306575	0.404497	-6.61596	-0.00138909	Not_significant
cg21905623	-0.15098	2.07784	-1.02422	0.306575	0.404497	-6.61596	-0.0236665	Not_significant
cg13399274	-0.0745846	3.60978	-1.02422	0.306576	0.404498	-6.61596	-0.00447474	Not_significant
cg15669273	-0.0648152	-4.60629	-1.02421	0.306579	0.4045	-6.61597	-0.00161285	Not_significant
cg22124751	-0.140513	1.69816	-1.02421	0.306579	0.4045	-6.61597	-0.023671	Not_significant
cg02067585	0.056717	4.21941	1.02421	0.306581	0.404501	-6.61597	0.00144362	Not_significant
cg09839552	0.170587	-1.10849	1.02421	0.306581	0.404501	-6.61597	0.031982	Not_significant
cg19958301	-0.184867	0.921375	-1.0242	0.306584	0.404505	-6.61598	-0.0355465	Not_significant
cg12092201	0.0716159	-4.62221	1.02419	0.30659	0.404512	-6.61599	0.00161461	Not_significant
cg08572746	-0.0806271	2.94307	-1.02418	0.306594	0.404516	-6.616	-0.00753996	Not_significant
cg15009404	-0.0765559	2.9862	-1.02417	0.306599	0.404522	-6.61601	-0.00636706	Not_significant
cg05144884	0.23456	2.06085	1.02417	0.3066	0.404522	-6.61601	0.00919869	Not_significant
cg11436833	-0.130399	1.40205	-1.02417	0.306601	0.404524	-6.61601	-0.0227128	Not_significant
cg22570082	-0.0491202	3.46513	-1.02415	0.306607	0.40453	-6.61603	-0.00284725	Not_significant
cg13234901	0.157132	-0.526016	1.02415	0.306608	0.404531	-6.61603	0.0285184	Not_significant
cg24480012	0.38824	-1.31719	1.02414	0.306612	0.404535	-6.61604	0.087146	Not_significant
cg15554898	0.227541	-5.73105	1.02414	0.306613	0.404536	-6.61604	0.0129996	Not_significant
cg08451122	-0.0818905	3.47472	-1.02413	0.306618	0.404542	-6.61605	-0.00547479	Not_significant
cg17152101	-0.049353	3.29045	-1.02412	0.306621	0.404545	-6.61605	-0.00281338	Not_significant
cg00073261	-0.0916464	3.18853	-1.02412	0.306623	0.404547	-6.61606	-0.0076616	Not_significant
cg17639059	0.085307	-4.75126	1.0241	0.306632	0.404558	-6.61608	0.00273372	Not_significant
cg06144381	-0.0636141	-5.40721	-1.02408	0.306643	0.404571	-6.6161	-0.00109226	Not_significant
cg01585985	0.100865	-5.47243	1.02408	0.306644	0.404572	-6.6161	0.00306485	Not_significant
cg10293824	-0.100102	1.59516	-1.02406	0.306653	0.404583	-6.61612	-0.0157448	Not_significant
cg01939212	-0.0823283	-5.14097	-1.02405	0.306655	0.404586	-6.61613	-0.00175332	Not_significant
cg10550882	-0.298188	0.297559	-1.02405	0.306657	0.404587	-6.61613	-0.0465759	Not_significant
cg22608108	0.168029	2.36313	1.02405	0.306658	0.404587	-6.61613	0.00917788	Not_significant
cg06505056	-0.136125	-0.657227	-1.02405	0.306658	0.404587	-6.61614	-0.0192905	Not_significant
cg17966619	0.107178	-4.14237	1.02404	0.306659	0.404588	-6.61614	0.00424214	Not_significant
cg19507224	0.0458177	-4.90443	1.02403	0.306664	0.404593	-6.61615	0.00106166	Not_significant
cg05138695	0.0942388	1.87341	1.02403	0.306667	0.404597	-6.61615	0.00845124	Not_significant
cg25599211	-0.198919	1.8269	-1.02402	0.306669	0.404599	-6.61616	-0.0349371	Not_significant
cg15482265	-0.117732	3.07226	-1.02402	0.306671	0.404601	-6.61616	-0.011773	Not_significant
cg18410020	0.156032	2.34103	1.02402	0.306672	0.404602	-6.61617	0.00751433	Not_significant
cg10780097	0.0474496	-5.17553	1.02401	0.306673	0.404602	-6.61617	0.000861556	Not_significant
cg09410841	0.25335	-3.12492	1.024	0.306681	0.404611	-6.61618	0.0228158	Not_significant
cg15195136	0.241083	-2.01969	1.02399	0.306682	0.404613	-6.61619	0.0419859	Not_significant
cg10583266	-0.292146	-2.15	-1.02399	0.306684	0.404614	-6.61619	-0.0054353	Not_significant
cg00299736	-0.118262	-1.20345	-1.02399	0.306685	0.404615	-6.61619	-0.0137286	Not_significant
cg03454028	0.03796	-4.99592	1.02396	0.306696	0.404629	-6.61622	0.000805248	Not_significant
cg27408345	0.116566	3.47339	1.02396	0.306699	0.404632	-6.61622	0.00412313	Not_significant
cg25050246	-0.0577818	3.8312	-1.02395	0.306701	0.404634	-6.61623	-0.00295813	Not_significant
cg10957859	0.137731	-4.76349	1.02395	0.306705	0.404638	-6.61624	0.00745553	Not_significant
cg26508444	-0.105597	1.46055	-1.02394	0.306706	0.404639	-6.61624	-0.0174798	Not_significant
cg26179022	-0.0597846	-3.91067	-1.02394	0.306707	0.404639	-6.61624	-0.00219731	Not_significant
cg13401082	0.166778	3.2249	1.02394	0.306707	0.404639	-6.61624	0.00245033	Not_significant
cg20961045	0.136658	0.710262	1.02393	0.306711	0.404643	-6.61625	0.0193483	Not_significant
cg04673478	-0.307695	0.674216	-1.02393	0.306711	0.404643	-6.61625	-0.0499357	Not_significant
cg13714938	-0.094239	2.92276	-1.02393	0.306715	0.404646	-6.61626	-0.00897813	Not_significant
cg21459939	-0.0609439	2.08856	-1.02393	0.306715	0.404646	-6.61626	-0.00756912	Not_significant
cg10591771	0.126124	0.705686	1.02392	0.306716	0.404647	-6.61626	0.0183482	Not_significant
cg09109074	0.277682	1.28729	1.02391	0.30672	0.404652	-6.61627	0.017596	Not_significant
cg11793005	-0.0738925	2.85699	-1.02391	0.306722	0.404654	-6.61627	-0.00664516	Not_significant
cg11984566	-0.0709033	3.48998	-1.02391	0.306724	0.404655	-6.61628	-0.00467365	Not_significant
cg17278771	0.0621305	-4.01057	1.02389	0.306729	0.404661	-6.61629	0.00289223	Not_significant
cg03923464	-0.0636839	-4.47722	-1.02389	0.306731	0.404663	-6.61629	-0.00154881	Not_significant
cg15326656	-0.164249	2.46186	-1.02389	0.306731	0.404663	-6.61629	-0.0234534	Not_significant
cg23337906	0.230871	0.915363	1.02387	0.30674	0.404673	-6.61631	0.0225606	Not_significant
cg02635494	0.0494411	-5.12707	1.02386	0.306744	0.404678	-6.61632	0.000961303	Not_significant
cg03574119	0.0576245	-3.9351	1.02386	0.306747	0.404681	-6.61633	0.00266013	Not_significant
cg07960162	-0.0406104	3.8727	-1.02385	0.306749	0.404683	-6.61633	-0.00172081	Not_significant
cg18690729	-0.304182	0.779236	-1.02385	0.306751	0.404686	-6.61634	-0.0419899	Not_significant
cg24413088	-0.159919	-1.5216	-1.02384	0.306756	0.404691	-6.61635	-0.0137709	Not_significant
cg20469991	-0.0611329	-4.49586	-1.02383	0.30676	0.404695	-6.61636	-0.00189085	Not_significant
cg23973664	-0.0952643	3.51671	-1.02383	0.30676	0.404695	-6.61636	-0.00693318	Not_significant
cg06852203	-0.087747	3.47934	-1.02382	0.306765	0.404701	-6.61637	-0.00639417	Not_significant
cg16303686	0.0324374	-5.34524	1.02381	0.306769	0.404705	-6.61637	0.00054438	Not_significant
cg26648488	-0.0625144	3.04512	-1.02381	0.306769	0.404705	-6.61638	-0.00470794	Not_significant
cg08531864	0.104871	1.9714	1.02381	0.306771	0.404706	-6.61638	0.00905732	Not_significant
cg06527213	0.1136	1.2015	1.0238	0.306772	0.404707	-6.61638	0.0130597	Not_significant
cg25698102	0.0673607	-4.18809	1.0238	0.306773	0.404708	-6.61638	0.00214583	Not_significant
cg03837359	0.181938	-0.520965	1.0238	0.306774	0.404709	-6.61639	0.0328519	Not_significant
cg05907029	-0.0751766	-4.3923	-1.02378	0.306782	0.404717	-6.6164	-0.00175724	Not_significant
cg17142477	-0.143975	2.37916	-1.02378	0.306782	0.404717	-6.6164	-0.0200377	Not_significant
cg12078155	0.203213	0.738017	1.02376	0.306791	0.404729	-6.61642	0.0265786	Not_significant
cg17167468	0.211021	-4.33486	1.02376	0.306793	0.40473	-6.61643	0.0165106	Not_significant
cg05649724	-0.168923	-2.97862	-1.02376	0.306795	0.404732	-6.61643	-0.00473212	Not_significant
cg25136495	0.101461	1.34324	1.02375	0.306797	0.404734	-6.61644	0.0112308	Not_significant
cg00368363	0.112854	-4.6286	1.02374	0.306803	0.404741	-6.61645	0.00563537	Not_significant
cg09367815	-0.219446	0.0665034	-1.02373	0.306806	0.404745	-6.61646	-0.0381233	Not_significant
cg11374986	0.178909	-3.95949	1.02373	0.306807	0.404746	-6.61646	0.0148079	Not_significant
cg14019672	0.0800891	-5.3014	1.02373	0.306808	0.404746	-6.61646	0.00164038	Not_significant
cg24135841	-0.126407	2.32693	-1.02372	0.306813	0.404751	-6.61647	-0.0157513	Not_significant
cg09060588	0.144239	-5.1822	1.02372	0.306814	0.404751	-6.61647	0.00433105	Not_significant
cg22495636	0.141627	1.97137	1.02369	0.306825	0.404766	-6.6165	0.0103395	Not_significant
cg26472511	-0.0423611	3.53539	-1.02369	0.306827	0.404768	-6.6165	-0.00221998	Not_significant
cg13797228	0.249921	-6.14734	1.02369	0.306828	0.404768	-6.6165	0.0127188	Not_significant
cg07114383	-0.111414	1.88757	-1.02368	0.306829	0.404769	-6.6165	-0.0168563	Not_significant
cg10497647	-0.136425	2.17941	-1.02368	0.306831	0.40477	-6.61651	-0.0198652	Not_significant
cg18638408	-0.184412	-0.563903	-1.02368	0.306831	0.40477	-6.61651	-0.0274916	Not_significant
cg20599726	-0.103135	3.58765	-1.02366	0.30684	0.404781	-6.61653	-0.00735639	Not_significant
cg04663686	0.0927221	3.15195	1.02364	0.306848	0.404791	-6.61655	0.00372446	Not_significant
cg05886087	-0.217821	1.33404	-1.02364	0.30685	0.404792	-6.61655	-0.0390914	Not_significant
cg14474811	-0.152334	-0.978156	-1.02364	0.30685	0.404792	-6.61655	-0.0177243	Not_significant
cg26764764	-0.097478	4.6313	-1.02363	0.306855	0.404798	-6.61656	-0.00356147	Not_significant
cg10146514	-0.173608	2.91673	-1.02363	0.306856	0.404799	-6.61656	-0.0212132	Not_significant
cg25375860	0.0818921	3.00233	1.02362	0.306858	0.404801	-6.61657	0.00476786	Not_significant
cg16011480	0.16919	-5.6005	1.02362	0.30686	0.404802	-6.61657	0.00857527	Not_significant
cg10096961	-0.188381	0.90441	-1.02362	0.306861	0.404803	-6.61657	-0.0383183	Not_significant
cg04195136	-0.280372	-3.85561	-1.02361	0.306865	0.404807	-6.61658	0.0048799	Not_significant
cg11758366	-0.164316	0.686025	-1.0236	0.306866	0.404808	-6.61658	-0.031333	Not_significant
cg24232510	-0.165647	3.22194	-1.02359	0.306873	0.404816	-6.6166	-0.0188049	Not_significant
cg24414182	-0.102312	-1.71295	-1.02359	0.306874	0.404817	-6.6166	-0.0106296	Not_significant
cg18678421	-0.0647283	-4.75715	-1.02358	0.306879	0.404824	-6.61661	-0.00111946	Not_significant
cg13028113	-0.192735	-3.00101	-1.02357	0.30688	0.404824	-6.61661	-0.00351222	Not_significant
cg04625862	-0.258024	1.02712	-1.02357	0.306881	0.404824	-6.61662	-0.0487274	Not_significant
cg22345519	-0.113036	2.40708	-1.02357	0.306883	0.404826	-6.61662	-0.0146438	Not_significant
cg24292016	-0.195635	-0.766825	-1.02357	0.306884	0.404826	-6.61662	-0.0225434	Not_significant
cg09354405	0.063026	-4.70573	1.02357	0.306884	0.404826	-6.61662	0.00175554	Not_significant
cg02530753	0.249318	0.233078	1.02356	0.306887	0.40483	-6.61663	0.0358721	Not_significant
cg08578323	-0.125405	3.45201	-1.02356	0.306888	0.40483	-6.61663	-0.0109134	Not_significant
cg24525509	0.186387	-4.05798	1.02356	0.306889	0.404831	-6.61663	0.0155809	Not_significant
cg15077087	-0.0393328	4.88211	-1.02355	0.306891	0.404832	-6.61664	-0.000962154	Not_significant
cg18162875	0.208839	1.31357	1.02354	0.306896	0.404839	-6.61665	0.0160912	Not_significant
cg09009492	-0.176379	-1.17762	-1.02353	0.3069	0.404843	-6.61666	-0.0182278	Not_significant
cg07936641	-0.147709	-0.885848	-1.02353	0.306903	0.404846	-6.61666	-0.0185884	Not_significant
cg09946628	-0.0861857	3.1038	-1.02352	0.306905	0.404847	-6.61667	-0.00755671	Not_significant
cg06448508	-0.276651	0.601067	-1.02352	0.306907	0.40485	-6.61667	-0.0556669	Not_significant
cg17033723	-0.275587	1.28303	-1.0235	0.306917	0.404862	-6.61669	-0.0575632	Not_significant
cg08261158	-0.0812614	-6.30133	-1.02349	0.306918	0.404863	-6.6167	-0.000587668	Not_significant
cg27509105	-0.122084	0.795833	-1.02349	0.306919	0.404863	-6.6167	-0.0224436	Not_significant
cg19725357	0.304491	0.186446	1.02349	0.30692	0.404864	-6.6167	0.0473837	Not_significant
cg10575369	-0.128313	2.80954	-1.02347	0.306927	0.404873	-6.61672	-0.0142558	Not_significant
cg02549249	-0.23533	-1.9898	-1.02347	0.306929	0.404874	-6.61672	-0.00939803	Not_significant
cg10686865	-0.0576461	3.18493	-1.02347	0.306932	0.404877	-6.61673	-0.00392709	Not_significant
cg00084577	-0.185333	1.87694	-1.02346	0.306932	0.404877	-6.61673	-0.0311882	Not_significant
cg14530295	-0.0740786	3.54247	-1.02346	0.306933	0.404878	-6.61673	-0.004326	Not_significant
cg09356214	-0.213618	1.51085	-1.02346	0.306936	0.40488	-6.61673	-0.0416914	Not_significant
cg22924838	-0.0906837	-2.97663	-1.02345	0.30694	0.404886	-6.61674	-0.00517415	Not_significant
cg13835979	-0.257615	0.635387	-1.02344	0.306944	0.404889	-6.61675	-0.0504088	Not_significant
cg14255103	0.150303	2.41398	1.02341	0.306956	0.404904	-6.61678	0.00891191	Not_significant
cg13396151	-0.130361	2.99319	-1.02341	0.306956	0.404904	-6.61678	-0.0142566	Not_significant
cg12714060	-0.056374	3.93362	-1.02341	0.306959	0.404907	-6.61678	-0.00279151	Not_significant
cg16932656	0.181514	1.86564	1.02341	0.30696	0.404907	-6.61679	0.0122985	Not_significant
cg05303986	-0.147905	2.85859	-1.0234	0.306964	0.404912	-6.6168	-0.0176758	Not_significant
cg14019033	-0.297441	2.29806	-1.02338	0.306974	0.404924	-6.61682	-0.0554329	Not_significant
cg11782250	-0.212241	0.900823	-1.02337	0.306974	0.404925	-6.61682	-0.0414645	Not_significant
cg13633529	0.0466995	-5.38664	1.02336	0.30698	0.404932	-6.61683	0.000767438	Not_significant
cg10850577	0.101785	3.00271	1.02336	0.306981	0.404932	-6.61683	0.00604818	Not_significant
cg09540738	0.262706	-0.547364	1.02335	0.306988	0.40494	-6.61685	0.0478457	Not_significant
cg20029449	-0.113548	2.82306	-1.02334	0.306989	0.40494	-6.61685	-0.0122638	Not_significant
cg05530294	0.0545818	4.04582	1.02334	0.306989	0.40494	-6.61685	0.00191748	Not_significant
cg19903325	-0.161811	2.9561	-1.02334	0.306993	0.404945	-6.61686	-0.0196374	Not_significant
cg13232420	0.0974468	-6.2046	1.02333	0.306993	0.404945	-6.61686	0.000894461	Not_significant
cg06724462	-0.198538	1.86066	-1.02333	0.306994	0.404945	-6.61686	-0.0362412	Not_significant
cg21214746	0.0855432	-5.48147	1.02333	0.306995	0.404946	-6.61686	0.00169469	Not_significant
cg04185799	0.180322	-1.22307	1.02333	0.306996	0.404946	-6.61686	0.0287606	Not_significant
cg23845993	0.114824	0.138799	1.02333	0.306998	0.404947	-6.61687	0.0193896	Not_significant
cg00389176	0.101725	-3.38786	1.02332	0.306999	0.404949	-6.61687	0.00855988	Not_significant
cg23022320	-0.108981	2.51792	-1.02332	0.307	0.404949	-6.61687	-0.0131496	Not_significant
cg19041525	-0.222692	-2.39458	-1.02331	0.307004	0.404953	-6.61688	-0.0062406	Not_significant
cg16510650	-0.102285	3.61927	-1.0233	0.307011	0.404962	-6.6169	-0.00699419	Not_significant
cg23942526	0.190015	4.82165	1.02328	0.307019	0.404972	-6.61691	-0.00228698	Not_significant
cg04536419	0.175625	0.53066	1.02328	0.307021	0.404973	-6.61692	0.0265241	Not_significant
cg01074840	-0.231695	0.740732	-1.02327	0.307022	0.404974	-6.61692	-0.0466868	Not_significant
cg14633343	0.110563	2.1753	1.02327	0.307023	0.404974	-6.61692	0.00804409	Not_significant
cg17755964	0.144632	-5.46042	1.02327	0.307026	0.404978	-6.61693	0.00639704	Not_significant
cg10524620	0.0981487	2.58002	1.02326	0.307029	0.404981	-6.61694	0.00578598	Not_significant
cg13975953	0.218313	-2.19438	1.02325	0.307031	0.404983	-6.61694	0.0338472	Not_significant
cg05344412	-0.195917	-0.602972	-1.02324	0.307037	0.404989	-6.61695	-0.0270696	Not_significant
cg25104065	-0.107168	2.70258	-1.02324	0.307037	0.404989	-6.61695	-0.012045	Not_significant
cg12686842	-0.0579888	-4.02039	-1.02324	0.307038	0.404989	-6.61695	-0.00197855	Not_significant
cg27110090	-0.247854	1.66861	-1.02324	0.307038	0.404989	-6.61696	-0.0492017	Not_significant
cg08986553	0.0336749	-5.54669	1.02324	0.307039	0.404989	-6.61696	0.000482539	Not_significant
cg23693897	-0.13627	-0.688054	-1.02324	0.307039	0.404989	-6.61696	-0.019571	Not_significant
cg08812235	0.143783	-4.36992	1.02324	0.30704	0.40499	-6.61696	0.00880988	Not_significant
cg18577239	-0.241463	-1.5575	-1.02323	0.307043	0.404993	-6.61697	-0.0170087	Not_significant
cg02096790	-0.153093	-0.521522	-1.02323	0.307044	0.404993	-6.61697	-0.0225714	Not_significant
cg14314796	-0.0639837	2.55096	-1.02322	0.307046	0.404996	-6.61697	-0.00591816	Not_significant
cg26501269	0.0582627	-4.80189	1.02322	0.307048	0.404997	-6.61698	0.0015436	Not_significant
cg17868942	0.304043	-3.73175	1.02322	0.307048	0.404997	-6.61698	0.0398999	Not_significant
cg20787648	0.0426831	-5.46168	1.02322	0.307049	0.404997	-6.61698	0.000468586	Not_significant
cg20860996	0.134335	0.296662	1.02321	0.30705	0.404998	-6.61698	0.0217485	Not_significant
cg02737149	0.0348117	-4.54001	1.02321	0.307052	0.405	-6.61698	0.00103863	Not_significant
cg11712458	0.0627189	-4.99245	1.02321	0.307053	0.405	-6.61699	0.00140057	Not_significant
cg20012024	0.1424	-3.05384	1.0232	0.307058	0.405007	-6.617	0.0142419	Not_significant
cg23676784	-0.0467038	-5.02923	-1.02319	0.307063	0.405013	-6.61701	-0.00102147	Not_significant
cg22613262	-0.0850643	3.15057	-1.02317	0.307069	0.405019	-6.61702	-0.0070116	Not_significant
cg13660285	-0.176395	1.74613	-1.02317	0.30707	0.40502	-6.61702	-0.0298114	Not_significant
cg16491677	0.118238	-6.30153	1.02317	0.30707	0.40502	-6.61702	0.000456625	Not_significant
cg19865425	0.211343	0.889039	1.02317	0.307071	0.40502	-6.61703	0.0272466	Not_significant
cg11263351	-0.165364	-1.70252	-1.02315	0.307079	0.40503	-6.61704	-0.011427	Not_significant
cg24046994	-0.0577003	2.88614	-1.02315	0.307082	0.405033	-6.61705	-0.00460414	Not_significant
cg09863028	0.073233	2.50901	1.02315	0.307083	0.405033	-6.61705	0.00568124	Not_significant
cg09443748	0.215887	-2.0536	1.02314	0.307087	0.405038	-6.61706	0.0368511	Not_significant
cg06528645	0.189546	-2.9367	1.02313	0.307089	0.40504	-6.61706	0.0203398	Not_significant
cg26247263	0.29338	-4.95236	1.02313	0.307089	0.40504	-6.61707	0.02751	Not_significant
cg10407136	0.0883761	-5.37124	1.02311	0.307097	0.405049	-6.61708	0.00175168	Not_significant
cg12043732	-0.122258	-0.471506	-1.02311	0.3071	0.405052	-6.61709	-0.0188744	Not_significant
cg09847782	-0.190164	3.35715	-1.02311	0.307101	0.405053	-6.61709	-0.0218542	Not_significant
cg18512313	0.211914	3.36683	1.0231	0.307104	0.405057	-6.6171	0.0188916	Not_significant
cg11342234	0.146909	0.25141	1.02309	0.30711	0.405063	-6.61711	0.0229047	Not_significant
cg24625909	0.0425691	-4.87361	1.02309	0.30711	0.405063	-6.61711	0.00106484	Not_significant
cg24980798	0.151671	1.32407	1.02307	0.30712	0.405075	-6.61713	0.0153572	Not_significant
cg11095048	0.0748603	2.769	1.02306	0.307121	0.405076	-6.61713	0.0048012	Not_significant
cg00455333	0.0345653	-5.30954	1.02306	0.307125	0.40508	-6.61714	0.000597308	Not_significant
cg05084196	-0.128443	1.07704	-1.02305	0.307126	0.405081	-6.61714	-0.0228198	Not_significant
cg17555102	-0.0450491	3.32777	-1.02305	0.307128	0.405082	-6.61715	-0.00281637	Not_significant
cg18276437	-0.0536659	2.90456	-1.02303	0.307137	0.405093	-6.61717	-0.00417772	Not_significant
cg12847194	0.158698	2.0516	1.02302	0.307143	0.405101	-6.61718	0.00989213	Not_significant
cg16304161	-0.182321	2.23781	-1.02302	0.307144	0.405101	-6.61718	-0.0284617	Not_significant
cg13535845	-0.0967565	-1.74748	-1.02301	0.307146	0.405103	-6.61719	-0.0093652	Not_significant
cg21808258	-0.113263	0.219714	-1.02301	0.307147	0.405103	-6.61719	-0.0198768	Not_significant
cg03746875	0.090544	3.07299	1.02301	0.307147	0.405103	-6.61719	0.00465655	Not_significant
cg04850286	0.252228	-1.932	1.02301	0.307147	0.405103	-6.61719	0.0345651	Not_significant
cg23462138	0.032767	-5.73592	1.023	0.30715	0.405106	-6.6172	0.000433071	Not_significant
cg13245802	-0.033531	-4.62429	-1.023	0.307151	0.405107	-6.6172	-0.00087595	Not_significant
cg03794218	-0.067544	-4.04944	-1.023	0.307152	0.405107	-6.6172	-0.0022015	Not_significant
cg01306563	0.159372	-2.59775	1.02299	0.307154	0.405108	-6.6172	0.0200407	Not_significant
cg18654122	-0.162296	2.33308	-1.02298	0.307163	0.405119	-6.61722	-0.0211142	Not_significant
cg23707565	-0.0640285	2.48442	-1.02297	0.307165	0.405122	-6.61723	-0.00635967	Not_significant
cg13337669	-0.0766769	2.22474	-1.02296	0.307169	0.405127	-6.61724	-0.00905636	Not_significant
cg23425533	0.276729	-0.800045	1.02296	0.307172	0.405129	-6.61724	0.0568545	Not_significant
cg18771537	-0.245533	-2.80638	-1.02295	0.307175	0.405132	-6.61725	-0.00353235	Not_significant
cg12559827	-0.161493	1.83955	-1.02295	0.307176	0.405134	-6.61725	-0.0266719	Not_significant
cg05265884	0.152182	1.31839	1.02294	0.307178	0.405136	-6.61726	0.0159584	Not_significant
cg17399765	-0.0831797	2.40747	-1.02293	0.307183	0.405141	-6.61727	-0.00872554	Not_significant
cg07967667	0.188987	0.0905928	1.02292	0.307188	0.405147	-6.61728	0.0322814	Not_significant
cg26464889	0.171177	-5.03641	1.02292	0.307191	0.40515	-6.61728	0.0101632	Not_significant
cg16175725	-0.0831058	0.00170028	-1.02291	0.307195	0.405154	-6.61729	-0.0146592	Not_significant
cg13042130	-0.241876	1.46429	-1.0229	0.307198	0.405158	-6.6173	-0.0482129	Not_significant
cg13944640	-0.180768	2.01989	-1.02289	0.307201	0.405161	-6.61731	-0.0297882	Not_significant
cg00502509	0.124999	2.46108	1.02289	0.307203	0.405163	-6.61731	0.00799144	Not_significant
cg02745459	0.22417	-1.23194	1.02288	0.307209	0.40517	-6.61732	0.0427962	Not_significant
cg27556535	-0.089132	2.76965	-1.02287	0.307213	0.405175	-6.61733	-0.00895477	Not_significant
cg22077389	0.0407768	-5.50258	1.02287	0.307215	0.405177	-6.61734	0.000614555	Not_significant
cg15710638	0.208136	3.12326	1.02286	0.307219	0.405181	-6.61734	0.0029461	Not_significant
cg12562479	-0.164804	2.59478	-1.02285	0.30722	0.405181	-6.61735	-0.0222138	Not_significant
cg23995744	0.0339458	-5.36614	1.02285	0.307223	0.405185	-6.61735	0.000549632	Not_significant
cg17823076	-0.0587099	-2.55075	-1.02285	0.307223	0.405185	-6.61735	-0.00470808	Not_significant
cg12885679	-0.0933944	2.1703	-1.02284	0.307228	0.40519	-6.61736	-0.0117838	Not_significant
cg17344234	-0.109912	3.35983	-1.02284	0.307228	0.40519	-6.61736	-0.00888938	Not_significant
cg19326232	0.0915168	-6.53328	1.02283	0.307229	0.40519	-6.61737	0.000846994	Not_significant
ch.2.113772948R	0.0935247	-4.99574	1.02283	0.30723	0.405191	-6.61737	0.00245647	Not_significant
cg02952506	-0.145957	-0.973984	-1.02281	0.30724	0.405203	-6.61739	-0.0178245	Not_significant
cg15554875	0.354246	-2.17398	1.02281	0.30724	0.405203	-6.61739	0.076648	Not_significant
cg18929428	0.0586818	3.78272	1.02281	0.307243	0.405205	-6.6174	0.00227684	Not_significant
cg07723864	0.242027	1.2125	1.0228	0.307245	0.405207	-6.6174	0.024468	Not_significant
cg10149808	-0.205304	3.08693	-1.02278	0.307255	0.40522	-6.61742	-0.0262432	Not_significant
cg05366009	-0.0593333	-4.67991	-1.02277	0.307258	0.405223	-6.61743	-0.00162309	Not_significant
cg16804902	-0.115816	2.49354	-1.02277	0.307261	0.405227	-6.61744	-0.0143369	Not_significant
cg22606736	-0.215478	1.66759	-1.02277	0.307262	0.405227	-6.61744	-0.0419538	Not_significant
cg21854324	0.0986629	1.40446	1.02276	0.307263	0.405227	-6.61744	0.0114672	Not_significant
cg13351208	-0.0670617	-4.5995	-1.02276	0.307264	0.405229	-6.61744	-0.00173446	Not_significant
cg08120190	0.0570488	-4.88973	1.02275	0.307267	0.405231	-6.61745	0.0012761	Not_significant
cg10666763	-0.128156	1.67034	-1.02275	0.30727	0.405235	-6.61745	-0.0197184	Not_significant
cg18461989	-0.0667672	-4.20994	-1.02273	0.307277	0.405244	-6.61747	-0.00190816	Not_significant
cg03920887	0.0826318	2.44495	1.02272	0.307282	0.405249	-6.61748	0.00642572	Not_significant
cg15636295	-0.24591	-1.22376	-1.02272	0.307284	0.405251	-6.61748	-0.0207862	Not_significant
cg22395761	0.160037	1.99299	1.02271	0.307287	0.405254	-6.61749	0.0121252	Not_significant
cg19370122	0.0430349	-5.28023	1.02271	0.307288	0.405255	-6.61749	0.000767385	Not_significant
cg13459663	0.0870381	2.98971	1.0227	0.307294	0.405262	-6.61751	0.00447719	Not_significant
cg24706932	0.254043	-5.0506	1.02269	0.307297	0.405265	-6.61751	0.020161	Not_significant
cg12300443	0.124433	3.28005	1.02269	0.307299	0.405266	-6.61752	0.0032146	Not_significant
cg03632709	-0.14036	1.143	-1.02269	0.307299	0.405266	-6.61752	-0.0253633	Not_significant
cg12743894	-0.0638279	-4.96002	-1.02268	0.307303	0.405271	-6.61753	-0.00111036	Not_significant
cg08568549	-0.186016	0.512956	-1.02267	0.307305	0.405272	-6.61753	-0.0358594	Not_significant
cg12044295	0.0430238	-4.99199	1.02267	0.307308	0.405275	-6.61754	0.000948466	Not_significant
cg07329404	-0.0646128	2.93776	-1.02267	0.307308	0.405275	-6.61754	-0.00529675	Not_significant
cg14316039	-0.176879	1.59891	-1.02266	0.307311	0.405278	-6.61754	-0.0329339	Not_significant
cg23794034	0.04212	-5.16703	1.02266	0.307311	0.405278	-6.61754	0.000821386	Not_significant
cg18725444	-0.0941048	3.11273	-1.02265	0.307317	0.405284	-6.61755	-0.00742322	Not_significant
cg00910990	0.097146	2.58058	1.02265	0.307318	0.405285	-6.61756	0.00625341	Not_significant
cg22082648	-0.229684	2.14016	-1.02264	0.307321	0.405289	-6.61756	-0.0416796	Not_significant
cg09716075	-0.166479	0.0875784	-1.02263	0.307326	0.405295	-6.61758	-0.0303581	Not_significant
cg07009234	-0.1134	3.28287	-1.02262	0.307329	0.405297	-6.61758	-0.00982131	Not_significant
cg19472393	0.0674201	2.96301	1.02262	0.30733	0.405297	-6.61758	0.00377681	Not_significant
cg13765417	-0.0841409	3.19361	-1.02262	0.30733	0.405297	-6.61758	-0.00648548	Not_significant
cg26701826	-0.126922	0.87106	-1.02262	0.307331	0.405297	-6.61759	-0.0227493	Not_significant
cg14692920	-0.0826156	2.79324	-1.02262	0.307331	0.405297	-6.61759	-0.00823407	Not_significant
cg22598940	-0.222879	2.36947	-1.02262	0.307332	0.405298	-6.61759	-0.0376975	Not_significant
cg02767580	-0.0983968	3.51136	-1.02261	0.307336	0.405302	-6.6176	-0.00735248	Not_significant
cg02023912	0.232945	-0.143289	1.0226	0.307338	0.405304	-6.6176	0.0410215	Not_significant
cg02039022	0.0874044	-4.08527	1.0226	0.307338	0.405304	-6.6176	0.00343772	Not_significant
cg18158699	-0.0594255	-3.79881	-1.02259	0.307344	0.405311	-6.61761	-0.00212414	Not_significant
cg01563741	-0.0583219	3.61856	-1.02259	0.307345	0.405311	-6.61762	-0.00326682	Not_significant
cg04807209	-0.13013	2.83068	-1.02259	0.307346	0.405312	-6.61762	-0.0142183	Not_significant
cg14983763	0.249306	2.19901	1.02258	0.307348	0.405314	-6.61762	0.00523464	Not_significant
cg25930451	-0.0607567	-4.27819	-1.02258	0.307348	0.405314	-6.61762	-0.00169058	Not_significant
cg09034874	0.165289	0.865968	1.02258	0.307349	0.405314	-6.61762	0.0220898	Not_significant
cg25930340	0.067146	-5.83485	1.02258	0.307351	0.405315	-6.61763	0.000746216	Not_significant
cg12713604	-0.0760717	-5.05694	-1.02255	0.307363	0.405331	-6.61766	-0.00280512	Not_significant
cg00240205	-0.217921	0.728183	-1.02255	0.307364	0.405332	-6.61766	-0.0420141	Not_significant
cg27638148	-0.110092	0.561244	-1.02255	0.307365	0.405332	-6.61766	-0.0176984	Not_significant
cg23300586	-0.0636195	3.13111	-1.02254	0.307371	0.405339	-6.61767	-0.00499259	Not_significant
cg07542695	-0.188357	2.89851	-1.02253	0.307372	0.405339	-6.61767	-0.0244864	Not_significant
cg06361405	-0.447087	-2.74477	-1.02252	0.307377	0.405345	-6.61768	0.021919	Not_significant
cg22069718	-0.155608	2.41503	-1.02252	0.307379	0.405347	-6.61769	-0.021578	Not_significant
cg21254135	-0.225131	1.64917	-1.02251	0.307385	0.405354	-6.6177	-0.0374746	Not_significant
cg04838989	0.109462	2.21229	1.0225	0.307387	0.405357	-6.61771	0.00744824	Not_significant
cg23922708	0.354102	-3.14208	1.0225	0.307388	0.405357	-6.61771	0.0622902	Not_significant
cg26699102	-0.122999	3.1578	-1.0225	0.307389	0.405357	-6.61771	-0.0122938	Not_significant
cg02337568	-0.08536	-5.74994	-1.02249	0.307392	0.405361	-6.61772	-0.0010492	Not_significant
cg10543430	-0.0594141	2.39007	-1.02248	0.307397	0.405367	-6.61773	-0.00634509	Not_significant
cg07873128	0.0783833	3.26235	1.02248	0.307398	0.405367	-6.61773	0.00391629	Not_significant
cg27366162	-0.127762	0.165997	-1.02247	0.307402	0.405372	-6.61774	-0.0216377	Not_significant
cg03907313	-0.0650786	3.55534	-1.02246	0.307404	0.405374	-6.61774	-0.00406659	Not_significant
cg07315970	0.0601972	2.34017	1.02246	0.307405	0.405375	-6.61775	0.00502447	Not_significant
cg11095658	0.219538	-0.0759625	1.02246	0.307408	0.405377	-6.61775	0.0383281	Not_significant
cg04714778	-0.152078	2.7528	-1.02244	0.307413	0.405384	-6.61776	-0.0185282	Not_significant
cg18976130	0.0697738	3.42913	1.02244	0.307418	0.405389	-6.61777	0.00287312	Not_significant
cg19972353	0.175519	1.84685	1.02243	0.30742	0.405391	-6.61778	0.0103313	Not_significant
cg09603306	0.218191	1.38553	1.02243	0.307422	0.405392	-6.61778	0.0185537	Not_significant
cg21999471	0.385952	-1.08654	1.02243	0.307422	0.405392	-6.61778	0.0823493	Not_significant
cg12749588	0.143398	-0.730654	1.02243	0.307422	0.405392	-6.61778	0.0269553	Not_significant
cg10767216	-0.145662	2.54131	-1.02242	0.307426	0.405396	-6.61779	-0.0188092	Not_significant
cg01540380	0.170651	-1.75177	1.02241	0.307428	0.405398	-6.61779	0.0298355	Not_significant
cg18760916	0.0713646	-4.53556	1.02241	0.307431	0.405401	-6.6178	0.00232538	Not_significant
cg24921795	0.124204	1.84252	1.0224	0.307434	0.405405	-6.61781	0.0102374	Not_significant
cg06241101	0.231207	-2.00556	1.02239	0.307437	0.405408	-6.61781	0.0400595	Not_significant
cg15094908	-0.194139	1.93616	-1.02239	0.307438	0.405408	-6.61782	-0.033671	Not_significant
cg13280039	0.123954	-4.13575	1.02238	0.307443	0.405414	-6.61783	0.00663341	Not_significant
cg15961092	-0.102001	3.53208	-1.02236	0.307454	0.405427	-6.61785	-0.00806928	Not_significant
cg25723583	0.0680951	-5.05914	1.02236	0.307454	0.405427	-6.61785	0.00141376	Not_significant
cg12978433	0.51063	-2.03589	1.02235	0.307459	0.405433	-6.61786	0.132262	Not_significant
cg23209519	-0.0484455	-5.27265	-1.02234	0.307464	0.40544	-6.61787	-0.000725729	Not_significant
cg21995171	0.200341	0.0748035	1.02233	0.307465	0.40544	-6.61787	0.0321564	Not_significant
cg20167589	-0.218851	-1.22783	-1.02233	0.307468	0.405442	-6.61788	-0.0205411	Not_significant
cg01899937	-0.130314	1.91505	-1.02232	0.307473	0.405448	-6.61789	-0.0203493	Not_significant
cg20915818	0.226179	2.48364	1.02231	0.307477	0.405453	-6.6179	0.00462694	Not_significant
cg00365470	0.234888	-5.33504	1.0223	0.307482	0.40546	-6.61791	0.0158271	Not_significant
cg02648847	0.402998	-1.03467	1.02227	0.307497	0.405478	-6.61794	0.0919135	Not_significant
cg14950311	0.150597	-6.22146	1.02226	0.3075	0.405481	-6.61795	0.00243715	Not_significant
cg03249303	-0.127321	3.60694	-1.02226	0.307501	0.405482	-6.61795	-0.00997354	Not_significant
cg11439535	-0.103289	1.73418	-1.02226	0.307502	0.405483	-6.61795	-0.0161671	Not_significant
cg15695624	-0.0430699	3.99499	-1.02226	0.307503	0.405483	-6.61796	-0.00176195	Not_significant
cg10456203	-0.0382	-5.16701	-1.02225	0.307504	0.405483	-6.61796	-0.000835945	Not_significant
cg08986653	0.16513	-4.37933	1.02225	0.307504	0.405483	-6.61796	0.0109094	Not_significant
cg12453012	0.0566969	-4.66856	1.02223	0.307514	0.405494	-6.61798	0.00139558	Not_significant
cg18538270	0.090359	-4.97921	1.02223	0.307514	0.405494	-6.61798	0.00301304	Not_significant
cg17361154	-0.180025	-3.26298	-1.02222	0.307518	0.4055	-6.61799	-0.00665452	Not_significant
cg26539232	-0.125864	-3.90657	-1.02222	0.307519	0.4055	-6.61799	-0.00339004	Not_significant
cg00884805	0.307208	0.785962	1.02221	0.307524	0.405506	-6.618	0.0328286	Not_significant
cg10143807	0.137528	2.56828	1.0222	0.307529	0.405511	-6.61801	0.00633536	Not_significant
cg13063198	-0.152444	2.47666	-1.02219	0.307533	0.405516	-6.61802	-0.0204034	Not_significant
cg20454869	0.136846	-0.00925542	1.02219	0.307536	0.405519	-6.61803	0.0231816	Not_significant
cg08468138	-0.0349545	-5.59285	-1.02218	0.307539	0.405522	-6.61803	-0.000437567	Not_significant
cg10349919	-0.0802292	3.93533	-1.02217	0.307542	0.405525	-6.61804	-0.00451693	Not_significant
cg05750081	-0.0522301	-4.88263	-1.02217	0.307542	0.405525	-6.61804	-0.00116428	Not_significant
cg06333435	0.09205	-6.07558	1.02214	0.307557	0.405544	-6.61807	0.00120958	Not_significant
cg11313997	0.0747852	-5.22401	1.02214	0.307558	0.405544	-6.61807	0.00183609	Not_significant
cg00052550	0.0584713	-5.13011	1.02213	0.30756	0.405546	-6.61808	0.00114541	Not_significant
cg14608778	0.202447	0.177095	1.02213	0.307561	0.405547	-6.61808	0.0305418	Not_significant
cg15583285	0.327569	-3.07753	1.02213	0.307562	0.405547	-6.61808	0.0541632	Not_significant
cg01586056	-0.0750937	-4.64323	-1.02213	0.307562	0.405547	-6.61808	-0.0020359	Not_significant
cg13016732	-0.140387	-1.38964	-1.02211	0.307572	0.405559	-6.6181	-0.0141688	Not_significant
cg25285237	-0.156752	2.34086	-1.0221	0.307577	0.405565	-6.61811	-0.0232015	Not_significant
cg19774424	-0.164107	-3.95674	-1.02209	0.307581	0.40557	-6.61812	-0.00010634	Not_significant
cg14954762	0.251563	1.63277	1.02209	0.307582	0.40557	-6.61813	0.0157622	Not_significant
cg27277974	0.06933	2.30969	1.02209	0.307582	0.40557	-6.61813	0.00609784	Not_significant
cg09632163	-0.166978	2.94801	-1.02208	0.307585	0.405573	-6.61813	-0.0196455	Not_significant
cg20696912	0.259702	-5.17095	1.02208	0.307588	0.405576	-6.61814	0.0208109	Not_significant
cg23865839	-0.235958	0.590507	-1.02207	0.307589	0.405576	-6.61814	-0.0469735	Not_significant
cg04076896	-0.104547	2.68202	-1.02206	0.307594	0.405583	-6.61815	-0.0110537	Not_significant
cg04194054	-0.0539811	3.91522	-1.02206	0.307597	0.405586	-6.61816	-0.00266336	Not_significant
cg26888760	-0.273784	-0.44383	-1.02205	0.3076	0.405589	-6.61816	-0.0389762	Not_significant
cg12843033	-0.12449	-1.11657	-1.02205	0.307601	0.405589	-6.61817	-0.0148513	Not_significant
cg01479358	0.0573245	-3.79514	1.02204	0.307603	0.405591	-6.61817	0.00245926	Not_significant
cg08317891	-0.159296	2.03224	-1.02204	0.307603	0.405591	-6.61817	-0.0259184	Not_significant
cg14491479	0.0728288	-3.39914	1.02204	0.307606	0.405593	-6.61818	0.00462629	Not_significant
cg17221455	0.0474198	-5.00172	1.02204	0.307606	0.405593	-6.61818	0.0009934	Not_significant
cg17200465	0.220706	0.0861934	1.02203	0.307608	0.405594	-6.61818	0.0368018	Not_significant
cg12398870	-0.0934269	3.14807	-1.02203	0.307608	0.405594	-6.61818	-0.008106	Not_significant
cg08064573	0.054336	-4.82589	1.02203	0.307609	0.405595	-6.61818	0.00132103	Not_significant
cg24797417	-0.120363	2.01338	-1.02203	0.307611	0.405596	-6.61819	-0.0170547	Not_significant
cg09160231	-0.177934	-1.43366	-1.02202	0.307612	0.405598	-6.61819	-0.0150599	Not_significant
cg22916901	-0.262348	1.35782	-1.02202	0.307614	0.4056	-6.61819	-0.0546988	Not_significant
cg06708193	-0.190427	1.6571	-1.02202	0.307615	0.4056	-6.6182	-0.0348594	Not_significant
cg01313708	-0.0417438	3.18449	-1.022	0.307621	0.405607	-6.61821	-0.00269405	Not_significant
cg03929569	-0.0640626	-5.67439	-1.02199	0.307626	0.405613	-6.61822	-0.000675734	Not_significant
cg02507501	0.180137	1.97333	1.02199	0.307628	0.405615	-6.61822	0.0109532	Not_significant
cg10324502	0.120573	2.87368	1.02198	0.307632	0.405619	-6.61823	0.00628737	Not_significant
cg14725093	-0.0882962	3.33842	-1.02197	0.307636	0.405623	-6.61824	-0.00659055	Not_significant
cg05298461	0.167287	-5.82162	1.02195	0.307647	0.405638	-6.61827	0.00595597	Not_significant
cg01137050	-0.0760514	3.30938	-1.02195	0.307648	0.405638	-6.61827	-0.00574001	Not_significant
cg16932854	-0.0511498	3.22983	-1.02193	0.307657	0.405649	-6.61829	-0.00371114	Not_significant
cg06636340	-0.134155	3.02246	-1.02193	0.307657	0.405649	-6.61829	-0.0132426	Not_significant
cg12502577	0.281731	-1.98885	1.02191	0.307666	0.40566	-6.61831	0.0558952	Not_significant
cg16495329	0.0656539	2.97098	1.0219	0.307671	0.405666	-6.61832	0.00394742	Not_significant
cg01796511	-0.125429	3.70327	-1.02189	0.307677	0.405672	-6.61833	-0.0101883	Not_significant
cg12007828	0.201895	-4.19866	1.02189	0.307677	0.405672	-6.61833	0.017475	Not_significant
cg18927317	-0.0369038	-5.61449	-1.02189	0.307678	0.405672	-6.61833	-0.000507668	Not_significant
cg05987443	-0.142581	1.80765	-1.02187	0.307684	0.40568	-6.61834	-0.0223598	Not_significant
cg18233215	0.137798	1.20898	1.02187	0.307686	0.405681	-6.61835	0.0144351	Not_significant
cg08383462	-0.0617435	2.9529	-1.02186	0.307689	0.405685	-6.61836	-0.00484244	Not_significant
cg13463573	-0.114103	3.09259	-1.02186	0.307689	0.405685	-6.61836	-0.0109188	Not_significant
cg23146180	0.0949341	1.94131	1.02186	0.307692	0.405686	-6.61836	0.00846171	Not_significant
cg08866990	-0.166245	2.99533	-1.02186	0.307692	0.405686	-6.61836	-0.0192525	Not_significant
cg08123233	-0.19194	0.56423	-1.02183	0.307702	0.405698	-6.61838	-0.0363216	Not_significant
cg12050576	-0.240382	-0.155725	-1.02183	0.307702	0.405698	-6.61838	-0.0397802	Not_significant
cg12292402	-0.0586327	-4.70438	-1.02183	0.307703	0.405699	-6.61839	-0.00177446	Not_significant
cg06818532	-0.152483	-4.64355	-1.02182	0.307706	0.405703	-6.61839	0.000777455	Not_significant
cg26262055	0.260231	-0.372592	1.02182	0.307708	0.405704	-6.6184	0.0481861	Not_significant
cg17579867	-0.0872455	2.38826	-1.02182	0.30771	0.405706	-6.6184	-0.0101119	Not_significant
cg07854943	0.0716373	-4.62907	1.02181	0.307714	0.40571	-6.61841	0.00232333	Not_significant
cg04093736	-0.133967	0.635963	-1.02179	0.307722	0.40572	-6.61843	-0.0252386	Not_significant
cg16733548	-0.127368	-4.06888	-1.02179	0.307724	0.405722	-6.61843	-0.00210329	Not_significant
cg21457129	-0.0498276	1.81532	-1.02179	0.307725	0.405723	-6.61843	-0.0064879	Not_significant
cg17082662	0.0792732	-4.77074	1.02178	0.307728	0.405726	-6.61844	0.00219245	Not_significant
cg26947569	-0.146825	-0.179796	-1.02178	0.307728	0.405726	-6.61844	-0.0242333	Not_significant
cg05628400	-0.0581679	3.72012	-1.02178	0.307729	0.405726	-6.61844	-0.00294559	Not_significant
cg05230511	-0.104908	2.78911	-1.02176	0.307739	0.405738	-6.61846	-0.010778	Not_significant
cg22309826	-0.0615584	-4.86792	-1.02176	0.307739	0.405738	-6.61846	-0.0014094	Not_significant
cg19795793	-0.14898	2.62212	-1.02175	0.30774	0.405738	-6.61846	-0.0194041	Not_significant
cg15423587	0.133745	3.13385	1.02175	0.307741	0.405739	-6.61847	0.00378652	Not_significant
cg19091641	-0.0602443	3.33657	-1.02174	0.307744	0.405743	-6.61847	-0.00376647	Not_significant
cg19768533	-0.166116	-1.71278	-1.02174	0.307745	0.405743	-6.61848	-0.0132684	Not_significant
cg05384153	-0.120488	2.76363	-1.02174	0.307746	0.405743	-6.61848	-0.0136729	Not_significant
cg19705450	-0.156176	3.04297	-1.02173	0.30775	0.405748	-6.61849	-0.0173675	Not_significant
cg15084558	-0.0590135	-5.33752	-1.02172	0.307756	0.405755	-6.6185	-0.00135164	Not_significant
cg00818397	-0.0498075	-4.94016	-1.02171	0.307761	0.40576	-6.61851	-0.00100794	Not_significant
cg05675372	0.0896687	3.2466	1.02171	0.307761	0.40576	-6.61851	0.00478987	Not_significant
cg12560076	-0.142884	0.794589	-1.0217	0.307767	0.405767	-6.61852	-0.026322	Not_significant
cg13389684	-0.0994542	-3.33475	-1.02169	0.307769	0.405769	-6.61853	-0.0064616	Not_significant
cg10660489	-0.155144	2.45544	-1.02167	0.307778	0.40578	-6.61855	-0.0213573	Not_significant
cg03586004	-0.0822869	3.1351	-1.02167	0.30778	0.405783	-6.61855	-0.00620555	Not_significant
cg15171221	-0.29216	-4.84514	-1.02166	0.307783	0.405785	-6.61856	0.00814651	Not_significant
cg06386517	-0.15037	-4.70508	-1.02166	0.307785	0.405787	-6.61856	0.00107934	Not_significant
ch.15.35812004F	0.141092	-4.87335	1.02165	0.307788	0.405791	-6.61857	0.0042885	Not_significant
cg23032922	-0.062042	3.16079	-1.02165	0.307789	0.405791	-6.61857	-0.00458543	Not_significant
cg23189304	-0.244224	1.64364	-1.02164	0.307792	0.405794	-6.61858	-0.0467946	Not_significant
cg08974838	0.179297	-0.442156	1.02164	0.307794	0.405796	-6.61858	0.0326198	Not_significant
cg26801125	-0.154829	0.506489	-1.02163	0.307798	0.405801	-6.61859	-0.0287794	Not_significant
cg00805294	-0.228333	2.34251	-1.02161	0.307805	0.40581	-6.61861	-0.0376274	Not_significant
cg01730785	0.137865	1.39365	1.02161	0.307808	0.405812	-6.61861	0.0133965	Not_significant
cg25417743	0.0633467	-4.73961	1.0216	0.307812	0.405817	-6.61862	0.00167832	Not_significant
cg24487549	-0.232632	2.49	-1.0216	0.307813	0.405817	-6.61862	-0.0357339	Not_significant
cg16234791	-0.151745	3.1426	-1.0216	0.307814	0.405818	-6.61862	-0.0162381	Not_significant
cg20720553	-0.0667898	-2.47634	-1.02159	0.307815	0.405819	-6.61863	-0.00499366	Not_significant
cg22967233	0.0368247	-5.34868	1.02158	0.307822	0.405827	-6.61864	0.000608094	Not_significant
cg06549871	-0.0659993	-3.99354	-1.02157	0.307827	0.405834	-6.61865	-0.00343081	Not_significant
cg17956145	-0.18497	0.3784	-1.02153	0.307846	0.405857	-6.61869	-0.0326858	Not_significant
cg11316146	0.0711081	-3.92796	1.02153	0.307847	0.405858	-6.61869	0.00343938	Not_significant
cg14849571	-0.222146	-0.575174	-1.02152	0.307848	0.405859	-6.6187	-0.0320573	Not_significant
cg04795380	-0.0577104	2.80738	-1.02152	0.307852	0.405863	-6.61871	-0.00509009	Not_significant
cg12896271	-0.472236	-3.77893	-1.02151	0.307854	0.405865	-6.61871	-0.0146702	Not_significant
cg15904848	-0.0954556	3.48964	-1.02151	0.307856	0.405867	-6.61871	-0.0071761	Not_significant
cg11169286	-0.0507037	-5.18631	-1.0215	0.307862	0.405873	-6.61873	-0.000865085	Not_significant
cg24964635	-0.19322	-0.880954	-1.02148	0.307867	0.40588	-6.61874	-0.0217162	Not_significant
cg23815565	-0.0566301	3.67757	-1.02147	0.307872	0.405886	-6.61875	-0.00316917	Not_significant
cg21889519	0.0662749	3.393	1.02147	0.307875	0.405889	-6.61876	0.00321488	Not_significant
cg02680629	-0.0990205	-4.82064	-1.02145	0.307882	0.405897	-6.61877	-0.00268704	Not_significant
cg16730459	-0.158376	-1.5443	-1.02145	0.307883	0.405899	-6.61877	-0.0135421	Not_significant
cg13050104	-0.166141	2.87024	-1.02144	0.307887	0.405902	-6.61878	-0.0208038	Not_significant
cg06453019	-0.122563	-3.28361	-1.02144	0.307889	0.405905	-6.61879	-0.00366459	Not_significant
cg06374097	0.142729	-0.207116	1.02143	0.307891	0.405906	-6.61879	0.0262168	Not_significant
cg18688032	0.088757	-4.69758	1.02143	0.307892	0.405906	-6.61879	0.00253219	Not_significant
cg26315417	-0.0923099	3.33651	-1.02141	0.307901	0.405918	-6.61881	-0.00687427	Not_significant
cg16832406	-0.0690906	1.97033	-1.02141	0.307903	0.40592	-6.61882	-0.00914716	Not_significant
cg13366501	0.166852	-0.859155	1.02139	0.30791	0.405929	-6.61883	0.0301842	Not_significant
cg19277020	0.0585739	-4.99658	1.02139	0.307912	0.405931	-6.61883	0.00132823	Not_significant
cg04049981	-0.134027	-1.44589	-1.02138	0.307917	0.405936	-6.61884	-0.0124506	Not_significant
cg19564924	-0.0573876	1.99232	-1.02138	0.307917	0.405936	-6.61885	-0.00735439	Not_significant
cg20284711	-0.0744136	3.23558	-1.02137	0.30792	0.405939	-6.61885	-0.00567135	Not_significant
cg25090514	0.317754	-0.412756	1.02137	0.307921	0.40594	-6.61885	0.0758714	Not_significant
cg27336392	-0.165617	-0.97588	-1.02136	0.307925	0.405944	-6.61886	-0.0193763	Not_significant
cg00535430	0.0359689	4.76609	1.02136	0.307928	0.405947	-6.61887	0.000848371	Not_significant
cg12761518	-0.0565595	3.56013	-1.02133	0.30794	0.405962	-6.61889	-0.00313152	Not_significant
cg11073571	0.258285	-5.02202	1.02133	0.307942	0.405964	-6.6189	0.0208029	Not_significant
cg00679256	0.246425	-1.01967	1.02133	0.307942	0.405964	-6.6189	0.0495883	Not_significant
cg21899124	-0.10126	3.46687	-1.02132	0.307945	0.405966	-6.61891	-0.00715194	Not_significant
cg14909424	-0.178403	1.51259	-1.02131	0.307947	0.405969	-6.61891	-0.0320359	Not_significant
cg09076216	-0.215434	1.76702	-1.02131	0.307949	0.40597	-6.61891	-0.0407169	Not_significant
cg00598758	-0.318576	-2.55487	-1.0213	0.307953	0.405975	-6.61892	0.00427243	Not_significant
cg07485401	-0.0945093	2.64082	-1.02129	0.307958	0.40598	-6.61893	-0.0105915	Not_significant
cg18795990	-0.111711	2.86531	-1.02129	0.307959	0.405981	-6.61894	-0.0110562	Not_significant
cg02486253	0.271073	0.658163	1.02128	0.307963	0.405986	-6.61894	0.0376132	Not_significant
cg17977862	-0.153048	2.83247	-1.02127	0.307966	0.40599	-6.61895	-0.0191749	Not_significant
cg23302845	0.035499	-5.46321	1.02127	0.307968	0.40599	-6.61895	0.000563106	Not_significant
cg19281595	-0.127797	3.06681	-1.02127	0.307968	0.40599	-6.61895	-0.013441	Not_significant
cg27594664	0.116015	2.57638	1.02126	0.307972	0.405995	-6.61896	0.00701411	Not_significant
cg05340240	-0.169567	4.23392	-1.02126	0.307973	0.405995	-6.61897	-0.0136671	Not_significant
cg04203950	0.127208	4.76796	1.02126	0.307973	0.405995	-6.61897	0.00150653	Not_significant
cg04332422	0.149559	2.89862	1.02126	0.307973	0.405995	-6.61897	0.00503898	Not_significant
cg20587271	-0.148053	1.00562	-1.02126	0.307975	0.405996	-6.61897	-0.0270142	Not_significant
cg22459755	0.301898	-4.51809	1.02124	0.307984	0.406007	-6.61899	0.0304511	Not_significant
cg17774679	-0.184523	-1.90826	-1.02124	0.307985	0.406007	-6.61899	-0.0108233	Not_significant
cg00960138	0.0946911	3.94168	1.02123	0.307989	0.406012	-6.619	0.0023752	Not_significant
cg02523585	-0.157984	2.33025	-1.02122	0.307991	0.406015	-6.619	-0.0222187	Not_significant
cg11301037	0.0394638	-4.63372	1.02122	0.307992	0.406015	-6.61901	0.00108224	Not_significant
cg13188409	0.0399307	-5.20903	1.02122	0.307994	0.406017	-6.61901	0.00066396	Not_significant
cg19933173	0.216381	-0.999559	1.02121	0.307995	0.406017	-6.61901	0.0393365	Not_significant
cg07526328	-0.106741	1.10657	-1.02121	0.307997	0.406019	-6.61902	-0.0178425	Not_significant
cg05313339	0.219869	-0.207584	1.0212	0.308	0.406022	-6.61902	0.0358631	Not_significant
cg17392730	0.0699431	-6.10939	1.0212	0.308	0.406022	-6.61902	0.000415235	Not_significant
ch.21.408866F	-0.0630953	-5.2587	-1.02119	0.308007	0.406029	-6.61904	-0.00117599	Not_significant
cg26215543	-0.159958	-2.65031	-1.02118	0.308012	0.406036	-6.61905	-0.01037	Not_significant
cg14313328	0.180922	1.93118	1.02118	0.308012	0.406036	-6.61905	0.0109264	Not_significant
cg16457351	-0.167777	0.00126088	-1.02117	0.308014	0.406037	-6.61905	-0.0294343	Not_significant
cg25025455	-0.0817389	-4.16668	-1.02117	0.308015	0.406037	-6.61905	-0.00247686	Not_significant
cg01211165	-0.104283	1.96013	-1.02117	0.308016	0.406038	-6.61906	-0.0138426	Not_significant
cg21748275	0.0623961	3.19857	1.02117	0.308018	0.40604	-6.61906	0.00329046	Not_significant
cg14765230	0.179426	-2.55578	1.02116	0.308018	0.40604	-6.61906	0.0236202	Not_significant
cg14768984	-0.100149	2.87575	-1.02116	0.308021	0.406043	-6.61907	-0.0101965	Not_significant
cg18247897	-0.126014	2.76966	-1.02115	0.308023	0.406045	-6.61907	-0.0140881	Not_significant
cg22872778	-0.269012	4.18611	-1.02115	0.308027	0.406049	-6.61908	-0.0279992	Not_significant
cg03524794	0.0610676	3.54862	1.02114	0.308028	0.406049	-6.61908	0.00255473	Not_significant
cg06676511	0.203872	-1.90688	1.02114	0.308028	0.406049	-6.61908	0.0348475	Not_significant
cg12039583	-0.165469	-0.293424	-1.02114	0.308029	0.40605	-6.61909	-0.0287437	Not_significant
cg17445618	0.0545258	-4.60251	1.02114	0.308031	0.406051	-6.61909	0.00154432	Not_significant
cg15353844	-0.0636607	-3.37444	-1.02113	0.308033	0.406053	-6.6191	-0.00367728	Not_significant
cg06113659	0.172323	0.334392	1.02113	0.308034	0.406053	-6.6191	0.026957	Not_significant
cg21468889	-0.124384	3.10162	-1.02113	0.308035	0.406054	-6.6191	-0.0121938	Not_significant
cg26652092	-0.0525713	-4.86501	-1.02113	0.308036	0.406054	-6.6191	-0.00139726	Not_significant
cg14128638	0.110067	2.29394	1.02112	0.30804	0.40606	-6.61911	0.00713649	Not_significant
cg20796027	0.162982	0.994698	1.02111	0.308045	0.406066	-6.61912	0.0188342	Not_significant
cg11439607	-0.0602598	3.66988	-1.02111	0.308046	0.406066	-6.61912	-0.0033854	Not_significant
cg08685040	-0.214729	1.16206	-1.02111	0.308046	0.406066	-6.61912	-0.0439168	Not_significant
cg14898623	0.233478	0.627106	1.0211	0.308049	0.406068	-6.61913	0.0322376	Not_significant
cg02534817	-0.0822149	-4.4253	-1.02109	0.308051	0.406071	-6.61913	-0.00168643	Not_significant
cg21396646	0.188031	2.38838	1.02109	0.308054	0.406073	-6.61914	0.00727532	Not_significant
cg08397218	-0.160078	0.751854	-1.02109	0.308054	0.406073	-6.61914	-0.0287612	Not_significant
cg00524288	-0.0603544	-4.08678	-1.02108	0.308059	0.406078	-6.61915	-0.00220051	Not_significant
cg13895867	-0.466324	-1.87794	-1.02107	0.308061	0.406081	-6.61915	0.00912248	Not_significant
cg19506982	0.145437	-2.37359	1.02107	0.308063	0.406082	-6.61916	0.0184832	Not_significant
cg07147449	0.49809	-4.36018	1.02106	0.308067	0.406087	-6.61917	0.0712597	Not_significant
cg04557420	-0.142815	3.70379	-1.02104	0.308079	0.406102	-6.61919	-0.0122987	Not_significant
ch.1.705736F	0.202825	-4.01465	1.02103	0.308081	0.406103	-6.6192	0.0118902	Not_significant
cg01776188	0.237801	-2.73231	1.02103	0.308083	0.406106	-6.6192	0.0372963	Not_significant
cg00014998	-0.180673	2.26947	-1.02102	0.308088	0.406112	-6.61921	-0.0249685	Not_significant
cg16860551	-0.152231	1.55625	-1.02101	0.308091	0.406115	-6.61922	-0.0257779	Not_significant
cg03102841	-0.123914	1.06394	-1.02099	0.3081	0.406125	-6.61924	-0.0227936	Not_significant
cg00035812	0.0586186	-4.85041	1.02099	0.3081	0.406126	-6.61924	0.00122562	Not_significant
cg01861603	-0.104466	1.02937	-1.02099	0.308102	0.406127	-6.61924	-0.0162915	Not_significant
cg25663883	0.247141	-0.0518666	1.02098	0.308103	0.406128	-6.61925	0.0375161	Not_significant
cg22220674	-0.26051	-0.120302	-1.02098	0.308105	0.40613	-6.61925	-0.0456717	Not_significant
cg08147025	-0.0849568	2.95914	-1.02098	0.308108	0.406132	-6.61925	-0.00745256	Not_significant
cg01011533	0.0981793	2.11417	1.02096	0.308117	0.406144	-6.61927	0.00734667	Not_significant
cg23681243	0.0956091	-4.67544	1.02095	0.308118	0.406145	-6.61928	0.00244601	Not_significant
cg05788716	-0.122234	2.29478	-1.02095	0.308122	0.406149	-6.61929	-0.016694	Not_significant
cg23277638	0.0920727	-6.24732	1.02094	0.308123	0.406149	-6.61929	0.000826183	Not_significant
cg00776406	-0.0725695	2.83421	-1.02094	0.308123	0.406149	-6.61929	-0.00664624	Not_significant
cg06238409	0.0633727	-5.0853	1.02094	0.308124	0.406149	-6.61929	0.00135945	Not_significant
cg12476455	-0.252933	-0.84849	-1.02094	0.308125	0.40615	-6.61929	-0.0286065	Not_significant
cg07518267	-0.0651411	3.1283	-1.02093	0.308129	0.406154	-6.6193	-0.00491407	Not_significant
cg26427070	0.0458413	-4.31052	1.02093	0.308131	0.406156	-6.6193	0.00143499	Not_significant
cg25724240	-0.183848	2.30116	-1.02092	0.308132	0.406157	-6.61931	-0.0286562	Not_significant
cg11172565	0.125373	-1.8728	1.02092	0.308132	0.406157	-6.61931	0.0190738	Not_significant
cg12071549	0.0603536	-6.5783	1.02092	0.308134	0.406158	-6.61931	0.00051076	Not_significant
cg13704403	0.0379277	-5.29941	1.02092	0.308136	0.406159	-6.61931	0.000589512	Not_significant
cg23926604	0.0333263	-5.0425	1.02092	0.308136	0.406159	-6.61932	0.0006887	Not_significant
cg05353710	0.163801	-5.4443	1.02092	0.308136	0.406159	-6.61932	0.00799686	Not_significant
cg06294027	0.0347408	-5.48154	1.02091	0.308139	0.406162	-6.61932	0.000521558	Not_significant
cg23516451	-0.195569	0.822985	-1.02089	0.308146	0.40617	-6.61934	-0.0388109	Not_significant
cg07950661	-0.0889393	3.3198	-1.02089	0.308148	0.406172	-6.61934	-0.00703282	Not_significant
cg25796129	-0.169384	2.77392	-1.02089	0.308148	0.406172	-6.61934	-0.0220816	Not_significant
cg15980576	-0.100521	2.80212	-1.02088	0.308152	0.406177	-6.61935	-0.00991055	Not_significant
cg20489749	-0.0769965	-4.1435	-1.02088	0.308153	0.406177	-6.61935	-0.00221823	Not_significant
cg13594276	-0.105217	3.36519	-1.02087	0.308156	0.40618	-6.61936	-0.00854454	Not_significant
cg14985030	-0.0726434	2.40717	-1.02087	0.308158	0.406182	-6.61936	-0.00808081	Not_significant
cg04834534	-0.0412504	-3.4933	-1.02086	0.30816	0.406184	-6.61937	-0.00195732	Not_significant
cg26091119	0.0661495	-4.63037	1.02086	0.308162	0.406186	-6.61937	0.00180509	Not_significant
cg12329853	0.0962073	2.96865	1.02086	0.308163	0.406186	-6.61937	0.00615265	Not_significant
cg12231167	0.135626	2.70408	1.02086	0.308163	0.406186	-6.61937	0.00589638	Not_significant
cg08652197	-0.141984	0.497218	-1.02085	0.308166	0.406188	-6.61938	-0.0264748	Not_significant
cg07243104	-0.073483	1.77403	-1.02084	0.308172	0.406196	-6.61939	-0.00957914	Not_significant
cg15325701	-0.113881	1.86883	-1.02083	0.308175	0.406199	-6.6194	-0.0173286	Not_significant
cg24912456	-0.1125	2.49024	-1.02079	0.308196	0.406227	-6.61944	-0.0139337	Not_significant
cg14809794	-0.252337	1.6259	-1.02079	0.308197	0.406227	-6.61945	-0.0490225	Not_significant
cg15146125	-0.250828	-1.14426	-1.02078	0.308198	0.406228	-6.61945	-0.0197474	Not_significant
cg11562253	-0.112496	2.08769	-1.02078	0.308202	0.406231	-6.61946	-0.0160409	Not_significant
cg24898914	-0.241398	1.88076	-1.02078	0.308202	0.406231	-6.61946	-0.0446469	Not_significant
cg13883966	0.191236	-0.715154	1.02077	0.308203	0.406231	-6.61946	0.0341866	Not_significant
cg11700410	0.0576469	3.11685	1.02077	0.308204	0.406233	-6.61946	0.00373038	Not_significant
cg26772172	0.162751	-2.02548	1.02077	0.308205	0.406233	-6.61946	0.0259501	Not_significant
cg03595511	-0.0653209	-4.66916	-1.02077	0.308206	0.406233	-6.61946	-0.0017929	Not_significant
cg13670595	0.0337741	-5.39453	1.02076	0.308208	0.406235	-6.61947	0.000526841	Not_significant
cg04342999	0.0385194	-5.64342	1.02076	0.308208	0.406235	-6.61947	0.000555221	Not_significant
cg14858157	-0.200868	-0.191147	-1.02076	0.30821	0.406237	-6.61947	-0.0320309	Not_significant
cg25319031	0.0378868	-5.34152	1.02073	0.308225	0.406256	-6.61951	0.000602894	Not_significant
cg07675262	0.0665973	3.14499	1.02073	0.308226	0.406256	-6.61951	0.00365107	Not_significant
cg19715141	-0.198837	3.02519	-1.02072	0.308228	0.406258	-6.61951	-0.0249022	Not_significant
cg24236559	0.0571335	-3.97848	1.02072	0.30823	0.40626	-6.61952	0.00206007	Not_significant
cg06334865	0.121671	1.92111	1.02071	0.308233	0.406263	-6.61952	0.00904328	Not_significant
cg23656957	-0.220062	-2.20296	-1.02071	0.308235	0.406265	-6.61953	-0.00839592	Not_significant
cg03144643	0.0651026	-4.98276	1.0207	0.308239	0.40627	-6.61954	-0.000101657	Not_significant
cg04072768	0.207209	-5.03812	1.02067	0.30825	0.406283	-6.61956	0.0143597	Not_significant
cg20368972	0.165652	-1.69698	1.02067	0.308252	0.406285	-6.61956	0.0288959	Not_significant
cg01331275	0.160755	-0.566083	1.02067	0.308254	0.406287	-6.61957	0.0291799	Not_significant
cg15911651	-0.0487941	3.22441	-1.02065	0.308263	0.406298	-6.61959	-0.00334689	Not_significant
cg19502936	0.133314	-0.459341	1.02065	0.308264	0.406298	-6.61959	0.0245695	Not_significant
cg13854656	0.193349	-3.60384	1.02064	0.308264	0.406298	-6.61959	0.019293	Not_significant
cg02586949	-0.116843	3.80123	-1.02064	0.308265	0.406298	-6.61959	-0.00863304	Not_significant
cg19913430	0.0607013	-5.72869	1.02064	0.308268	0.406301	-6.6196	0.000853054	Not_significant
cg13962170	-0.224503	1.40895	-1.02064	0.308269	0.406302	-6.6196	-0.0433077	Not_significant
cg24045078	-0.108862	2.50436	-1.02062	0.308274	0.406307	-6.61961	-0.0131505	Not_significant
cg16652241	0.0638605	-4.55641	1.02062	0.308274	0.406307	-6.61961	0.00190478	Not_significant
cg00861041	0.185592	-0.155344	1.02062	0.308275	0.406308	-6.61961	0.0312012	Not_significant
cg17509989	-0.37402	-2.46521	-1.02062	0.308276	0.406308	-6.61961	-0.0178111	Not_significant
cg25562664	0.0870882	0.0973294	1.02061	0.30828	0.406313	-6.61962	0.0148087	Not_significant
cg04497719	0.180306	1.92808	1.0206	0.308284	0.406317	-6.61963	0.0131763	Not_significant
cg09850980	0.252758	-1.70994	1.0206	0.308287	0.406321	-6.61964	0.0517551	Not_significant
cg04200578	-0.118862	1.03519	-1.02059	0.308289	0.406323	-6.61964	-0.0212495	Not_significant
cg00451355	-0.152806	2.95972	-1.02058	0.308294	0.406329	-6.61965	-0.0179879	Not_significant
cg08058836	0.0620088	-4.04499	1.02058	0.308295	0.406329	-6.61966	0.00230051	Not_significant
cg09052421	0.229881	-1.0444	1.02057	0.3083	0.406336	-6.61967	0.0446538	Not_significant
cg13800721	-0.134986	1.82147	-1.02057	0.308302	0.406337	-6.61967	-0.0214652	Not_significant
cg17248059	-0.251166	0.505686	-1.02056	0.308303	0.406337	-6.61967	-0.0524043	Not_significant
cg18181654	-0.204073	1.37774	-1.02055	0.308307	0.406342	-6.61968	-0.0414333	Not_significant
cg15468232	-0.202225	-1.67595	-1.02055	0.308311	0.406347	-6.61969	-0.0157653	Not_significant
cg03858144	0.0844048	2.57242	1.02053	0.308317	0.406354	-6.6197	0.00548697	Not_significant
cg07464094	-0.112692	1.47618	-1.02052	0.308323	0.406361	-6.61972	-0.01874	Not_significant
cg11302533	-0.163115	-4.88805	-1.02052	0.308324	0.406361	-6.61972	0.0021689	Not_significant
cg06602267	-0.155994	3.02652	-1.02052	0.308324	0.406361	-6.61972	-0.0181902	Not_significant
cg14543720	0.184006	-1.54069	1.02051	0.308328	0.406365	-6.61973	0.0316784	Not_significant
cg24601409	-0.037581	-5.67919	-1.02051	0.308328	0.406365	-6.61973	-0.000447669	Not_significant
cg21824858	0.0321589	-5.44457	1.0205	0.308332	0.406369	-6.61974	0.00047272	Not_significant
cg13092212	-0.0592483	3.59361	-1.0205	0.308333	0.40637	-6.61974	-0.00318679	Not_significant
cg04367617	-0.163868	2.93098	-1.0205	0.308334	0.40637	-6.61974	-0.0201922	Not_significant
cg22641196	-0.0755005	3.54304	-1.02047	0.308348	0.406388	-6.61977	-0.00490364	Not_significant
cg03687691	0.189701	-1.21696	1.02047	0.308349	0.406388	-6.61977	0.0362668	Not_significant
cg02717595	0.176439	2.38689	1.02046	0.308353	0.406393	-6.61978	0.00767753	Not_significant
cg24693222	-0.119691	2.42948	-1.02045	0.308357	0.406398	-6.61979	-0.015492	Not_significant
cg14867732	-0.312674	-2.72384	-1.02044	0.308359	0.406399	-6.61979	0.00389148	Not_significant
cg20045426	-0.299283	1.08666	-1.02044	0.308362	0.406403	-6.6198	-0.0695401	Not_significant
cg08296263	-0.0649056	2.66814	-1.02043	0.308367	0.406409	-6.61981	-0.00599644	Not_significant
cg07935304	-0.0746387	-4.56136	-1.02042	0.308373	0.406416	-6.61982	-0.00163016	Not_significant
cg21105064	-0.201112	-1.08795	-1.0204	0.308382	0.406426	-6.61984	-0.0210153	Not_significant
cg15798088	0.0590362	-4.78032	1.02039	0.308383	0.406427	-6.61984	0.0014867	Not_significant
cg14800947	-0.0744145	3.10014	-1.02038	0.308387	0.406432	-6.61985	-0.00595515	Not_significant
cg07049695	0.0863116	2.96561	1.02037	0.308394	0.406441	-6.61987	0.00445392	Not_significant
cg01958393	-0.0778663	3.25797	-1.02036	0.308398	0.406446	-6.61988	-0.00621712	Not_significant
cg25930748	0.0981242	-5.23481	1.02036	0.3084	0.406446	-6.61988	0.00140248	Not_significant
cg16040186	-0.0599977	-4.51135	-1.02036	0.3084	0.406446	-6.61988	-0.00173909	Not_significant
cg11848740	-0.0619804	3.05385	-1.02036	0.308401	0.406446	-6.61988	-0.00473952	Not_significant
cg20354319	-0.109337	-2.54441	-1.02036	0.308401	0.406446	-6.61988	-0.00607606	Not_significant
cg02555243	-0.245248	2.65061	-1.02035	0.308402	0.406447	-6.61989	-0.0403841	Not_significant
cg23090196	-0.124217	1.15153	-1.02035	0.308403	0.406447	-6.61989	-0.0216265	Not_significant
cg13949359	0.0593919	-4.8854	1.02035	0.308404	0.406448	-6.61989	0.00153501	Not_significant
cg04708914	0.213287	-0.348912	1.02034	0.308409	0.406454	-6.6199	0.0374245	Not_significant
cg26243263	0.0388579	-5.0442	1.02033	0.308411	0.406456	-6.6199	0.000833637	Not_significant
cg17677402	-0.131118	3.01844	-1.02033	0.308413	0.406457	-6.61991	-0.0137992	Not_significant
cg20500836	-0.108625	3.68035	-1.02033	0.308413	0.406457	-6.61991	-0.00775468	Not_significant
cg11015073	-0.138454	2.814	-1.02033	0.308415	0.406459	-6.61991	-0.0156119	Not_significant
cg13573719	0.0673695	3.54079	1.02032	0.308416	0.40646	-6.61992	0.00296274	Not_significant
cg11860238	-0.436798	1.46491	-1.02031	0.308422	0.406467	-6.61993	-0.0955656	Not_significant
cg18780749	-0.0775348	-5.09927	-1.02029	0.30843	0.406476	-6.61994	-0.00171059	Not_significant
cg08229340	0.106377	2.06399	1.02029	0.30843	0.406476	-6.61995	0.00872938	Not_significant
cg19164175	-0.0955803	3.00052	-1.02029	0.308434	0.40648	-6.61995	-0.00847728	Not_significant
cg15037661	0.0311818	-4.82786	1.02028	0.308435	0.406481	-6.61996	0.000728602	Not_significant
cg07992027	-0.0865647	3.31401	-1.02028	0.308437	0.406483	-6.61996	-0.00682673	Not_significant
cg10619653	0.259455	1.13783	1.02027	0.308441	0.406488	-6.61997	0.0233966	Not_significant
cg23387569	-0.12129	-0.560863	-1.02027	0.308442	0.406488	-6.61997	-0.0178404	Not_significant
cg00265360	-0.101694	0.575574	-1.02027	0.308443	0.406488	-6.61997	-0.0181636	Not_significant
cg01274916	0.301315	0.521548	1.02027	0.308444	0.406489	-6.61997	0.0306992	Not_significant
cg04047276	0.0878983	2.12553	1.02026	0.308445	0.406489	-6.61998	0.00781648	Not_significant
cg24696012	-0.161296	-2.97523	-1.02026	0.308447	0.406491	-6.61998	-0.00401277	Not_significant
cg24991874	-0.0525127	3.12951	-1.02026	0.308448	0.406491	-6.61998	-0.00353297	Not_significant
cg05057006	0.0709942	-6.02867	1.02026	0.308448	0.406492	-6.61998	0.000931119	Not_significant
cg14384774	-0.211849	-0.68538	-1.02025	0.308453	0.406497	-6.61999	-0.0296708	Not_significant
cg03141489	-0.332942	0.994606	-1.02024	0.308456	0.406501	-6.62	-0.0668553	Not_significant
cg03978860	0.0701312	3.30501	1.02023	0.30846	0.406504	-6.62001	0.0031924	Not_significant
cg24621362	-0.135337	-2.41946	-1.02023	0.308461	0.406506	-6.62001	-0.00704756	Not_significant
cg10494249	0.19916	-2.65853	1.02023	0.308462	0.406506	-6.62001	0.0265728	Not_significant
cg13732582	-0.293317	-3.1229	-1.02022	0.308466	0.406509	-6.62002	-0.00186186	Not_significant
cg06862673	-0.0958922	-5.0817	-1.02022	0.308466	0.406509	-6.62002	-0.0026337	Not_significant
cg15466909	-0.173423	-2.89522	-1.02021	0.30847	0.406514	-6.62003	-0.00669803	Not_significant
cg03029893	-0.0895681	2.10416	-1.02021	0.308471	0.406515	-6.62003	-0.0113709	Not_significant
cg19824362	-0.0552925	-5.25054	-1.02021	0.308471	0.406515	-6.62003	-0.000902869	Not_significant
cg26784106	-0.143979	4.91188	-1.0202	0.308476	0.406521	-6.62004	-0.00627397	Not_significant
cg22403820	0.0533162	-5.12311	1.02017	0.308489	0.406536	-6.62007	0.00116224	Not_significant
cg03269757	0.254634	-0.65932	1.02017	0.308491	0.406538	-6.62008	0.0473999	Not_significant
cg22667851	0.135966	1.75571	1.02016	0.308493	0.40654	-6.62008	0.0109522	Not_significant
cg09044087	-0.215238	1.35713	-1.02016	0.308493	0.40654	-6.62008	-0.0430998	Not_significant
cg06388279	-0.227747	0.149392	-1.02015	0.308497	0.406544	-6.62009	-0.0423639	Not_significant
cg13782200	-0.161498	-1.23516	-1.02015	0.308499	0.406546	-6.62009	-0.0171834	Not_significant
cg04229930	-0.303002	-0.476377	-1.02015	0.308499	0.406546	-6.62009	-0.0384923	Not_significant
cg07115626	0.347887	-0.30092	1.02013	0.308506	0.406554	-6.62011	0.0799226	Not_significant
cg14821322	-0.174045	1.63675	-1.02013	0.30851	0.406558	-6.62012	-0.0321665	Not_significant
cg12635233	-0.224105	2.23242	-1.02012	0.308511	0.406559	-6.62012	-0.0374348	Not_significant
cg04186599	-0.0886086	-4.60717	-1.02012	0.308513	0.406561	-6.62012	-0.00137285	Not_significant
cg16717295	0.0719926	-5.98367	1.02012	0.308513	0.406561	-6.62012	0.00026033	Not_significant
cg01128221	-0.0675017	-4.21322	-1.02007	0.308535	0.406588	-6.62017	-0.00245944	Not_significant
cg02616139	-0.141161	0.305746	-1.02007	0.308537	0.406591	-6.62018	-0.0258278	Not_significant
cg13828437	-0.255366	1.52133	-1.02006	0.308539	0.406592	-6.62018	-0.054585	Not_significant
cg04382090	-0.217306	1.8293	-1.02005	0.308546	0.4066	-6.62019	-0.039171	Not_significant
cg06654905	0.222227	-3.56294	1.02004	0.308549	0.406604	-6.6202	0.0248567	Not_significant
cg07351637	0.064398	3.01861	1.02004	0.308549	0.406604	-6.6202	0.00363573	Not_significant
cg20512459	-0.341006	1.69565	-1.02004	0.308553	0.406607	-6.62021	-0.0658448	Not_significant
cg26231732	-0.101332	-2.67684	-1.02003	0.308554	0.406608	-6.62021	-0.00549935	Not_significant
cg05350358	-0.0739201	-4.41195	-1.02003	0.308556	0.40661	-6.62021	-0.00192555	Not_significant
cg02152290	0.541192	3.9849	1.02003	0.308557	0.406611	-6.62022	-0.0174889	Not_significant
cg08033046	-0.169573	2.3216	-1.02001	0.308566	0.406622	-6.62024	-0.0247011	Not_significant
cg04221461	-0.158712	-0.688394	-1.02	0.308568	0.406623	-6.62024	-0.021924	Not_significant
cg05441764	0.104905	2.27077	1.02	0.308571	0.406627	-6.62025	0.00716004	Not_significant
cg12690846	0.0808377	3.09973	1.01999	0.308574	0.406631	-6.62025	0.00462767	Not_significant
cg00339008	-0.204722	2.66856	-1.01999	0.308576	0.406632	-6.62026	-0.022843	Not_significant
cg06717841	-0.0589587	-3.73247	-1.01998	0.30858	0.406637	-6.62027	-0.00261207	Not_significant
cg22239325	-0.102957	3.16044	-1.01996	0.308589	0.406646	-6.62029	-0.00881101	Not_significant
cg24505819	-0.230902	-0.404207	-1.01996	0.308589	0.406646	-6.62029	-0.0355382	Not_significant
cg22479180	-0.125774	-4.50982	-1.01996	0.308589	0.406646	-6.62029	-0.00168313	Not_significant
cg16472210	0.0613437	-5.99423	1.01996	0.308589	0.406646	-6.62029	0.000742738	Not_significant
cg07777628	0.203306	-1.35341	1.01996	0.30859	0.406646	-6.62029	0.0379238	Not_significant
cg05299650	0.235357	-4.69064	1.01995	0.308593	0.406649	-6.62029	0.0187524	Not_significant
cg11116440	-0.0697247	-5.00224	-1.01994	0.308596	0.406652	-6.6203	-0.00150809	Not_significant
cg09389460	0.14062	1.53052	1.01993	0.308601	0.406658	-6.62031	0.0138529	Not_significant
cg22323120	-0.0785705	2.38524	-1.01993	0.308601	0.406658	-6.62031	-0.00689738	Not_significant
cg13094926	-0.235538	1.729	-1.01992	0.308606	0.406664	-6.62032	-0.0442078	Not_significant
cg09519968	0.214609	-0.121566	1.01992	0.308608	0.406666	-6.62033	0.0374475	Not_significant
cg12057615	0.054908	-5.08572	1.01991	0.308612	0.406669	-6.62033	0.00125106	Not_significant
cg09633533	0.103049	-4.59792	1.0199	0.308615	0.406673	-6.62034	0.00407278	Not_significant
cg07010622	-0.0969406	2.93084	-1.0199	0.308617	0.406675	-6.62035	-0.00857527	Not_significant
cg04394036	-0.217929	1.36348	-1.0199	0.308617	0.406675	-6.62035	-0.0423464	Not_significant
cg21808881	0.0370933	-4.93465	1.0199	0.308618	0.406675	-6.62035	0.000852187	Not_significant
cg17628695	-0.0671906	3.37369	-1.01988	0.308624	0.406682	-6.62036	-0.0046361	Not_significant
cg07955474	-0.205143	-0.602689	-1.01988	0.308627	0.406685	-6.62037	-0.0266747	Not_significant
cg19607845	-0.212762	0.665652	-1.01988	0.308628	0.406685	-6.62037	-0.0373144	Not_significant
cg26770882	-0.24594	0.488359	-1.01987	0.308632	0.40669	-6.62038	-0.0504395	Not_significant
cg02350006	-0.0492232	-5.00137	-1.01986	0.308637	0.406695	-6.62039	-0.000915852	Not_significant
cg16895261	-0.120955	0.462777	-1.01985	0.308639	0.406698	-6.62039	-0.0219695	Not_significant
cg23438182	-0.0852379	3.1135	-1.01985	0.308642	0.406702	-6.6204	-0.00685427	Not_significant
ch.2.1636738F	0.169428	-5.10958	1.01984	0.308643	0.406702	-6.6204	0.0029552	Not_significant
cg17287209	0.0943504	-5.25317	1.01984	0.308646	0.406705	-6.62041	0.00278523	Not_significant
cg17744605	-0.079424	3.76894	-1.01983	0.308649	0.406708	-6.62041	-0.00496684	Not_significant
cg19410910	-0.149849	1.68158	-1.01983	0.308651	0.40671	-6.62042	-0.0262971	Not_significant
cg10963167	-0.128408	2.32929	-1.01981	0.308658	0.406719	-6.62043	-0.0177618	Not_significant
cg11030900	-0.0646944	3.09259	-1.0198	0.308663	0.406724	-6.62044	-0.00506615	Not_significant
cg11237535	0.0340518	-5.53298	1.0198	0.308664	0.406725	-6.62045	0.000487634	Not_significant
cg00295094	-0.0812393	1.04234	-1.01979	0.308667	0.406728	-6.62045	-0.0130043	Not_significant
cg03903647	0.0368302	-5.39492	1.01979	0.30867	0.406731	-6.62046	0.000565019	Not_significant
cg10578599	-0.263931	0.758638	-1.01978	0.308672	0.406733	-6.62046	-0.0500941	Not_significant
cg24385580	-0.48895	-2.10194	-1.01978	0.308672	0.406733	-6.62046	0.0182813	Not_significant
cg13589487	-0.085023	2.1816	-1.01978	0.308673	0.406733	-6.62046	-0.0108177	Not_significant
cg24330379	0.167837	-0.103093	1.01978	0.308674	0.406734	-6.62047	0.0302291	Not_significant
cg18530950	0.0616714	-6.33057	1.01977	0.308679	0.406739	-6.62048	0.00063091	Not_significant
cg18403480	0.0339989	-4.56154	1.01977	0.308679	0.406739	-6.62048	0.000973998	Not_significant
cg05433637	0.0547516	-4.76071	1.01976	0.308685	0.406746	-6.62049	0.00138474	Not_significant
cg03890127	-0.160144	-2.53834	-1.01975	0.308687	0.406747	-6.62049	-0.00648369	Not_significant
cg06554228	-0.0645018	4.5991	-1.01974	0.308692	0.406753	-6.62051	-0.00197208	Not_significant
cg02875253	-0.239951	-3.76356	-1.01973	0.308697	0.406759	-6.62052	-0.00342212	Not_significant
cg02246609	-0.162558	0.724983	-1.01973	0.308698	0.406761	-6.62052	-0.0296042	Not_significant
cg01278651	-0.154701	2.86128	-1.01972	0.308701	0.406763	-6.62052	-0.0169933	Not_significant
cg06888746	-0.24553	1.26825	-1.01971	0.308705	0.406768	-6.62053	-0.0436857	Not_significant
cg06744740	-0.160295	-4.07636	-1.0197	0.308709	0.406773	-6.62054	-0.00365571	Not_significant
cg20487860	-0.13534	3.83468	-1.0197	0.30871	0.406773	-6.62055	-0.00975948	Not_significant
cg08610968	-0.24759	0.365991	-1.0197	0.308711	0.406773	-6.62055	-0.047105	Not_significant
cg05322567	-0.236336	2.06493	-1.01969	0.308714	0.406776	-6.62055	-0.0426526	Not_significant
cg18488521	0.175526	2.22064	1.01969	0.308715	0.406776	-6.62055	0.00867115	Not_significant
cg11802666	-0.105404	3.43952	-1.01969	0.308715	0.406776	-6.62055	-0.00811725	Not_significant
cg24620617	0.0922778	2.57245	1.01969	0.308715	0.406776	-6.62056	0.00579623	Not_significant
cg22591065	0.0672239	-4.42757	1.01969	0.308716	0.406777	-6.62056	0.00178539	Not_significant
cg20383444	-0.170932	2.90653	-1.01968	0.308719	0.40678	-6.62056	-0.0220338	Not_significant
cg23164054	0.110663	1.42336	1.01968	0.308721	0.406782	-6.62057	0.0113792	Not_significant
cg05846365	0.0415553	-4.90144	1.01967	0.308725	0.406785	-6.62058	0.000948116	Not_significant
cg24601037	0.0379549	-5.24036	1.01967	0.308725	0.406785	-6.62058	0.000696054	Not_significant
cg06304205	-0.132707	3.08317	-1.01967	0.308725	0.406785	-6.62058	-0.0132324	Not_significant
cg26585779	-0.115285	2.1304	-1.01966	0.30873	0.40679	-6.62059	-0.0127502	Not_significant
cg25579774	0.0682842	-5.21299	1.01966	0.308732	0.406793	-6.62059	0.00166116	Not_significant
cg13453485	0.0776026	-4.6077	1.01965	0.308735	0.406795	-6.6206	0.00261437	Not_significant
cg21576544	-0.081496	-4.13385	-1.01964	0.308739	0.4068	-6.62061	-0.0023935	Not_significant
cg17137405	-0.206811	-0.679571	-1.01964	0.308739	0.4068	-6.62061	-0.0273282	Not_significant
cg23743590	0.148934	1.86106	1.01964	0.308742	0.406802	-6.62061	0.0110083	Not_significant
cg25032745	0.370599	-3.12542	1.01964	0.308742	0.406802	-6.62061	0.0651842	Not_significant
cg09748770	-0.0686053	-4.76125	-1.01963	0.308744	0.406804	-6.62062	-0.00177422	Not_significant
cg27619502	-0.147897	2.10948	-1.01963	0.308745	0.406805	-6.62062	-0.0211908	Not_significant
cg04920385	0.126807	-0.633127	1.01962	0.308749	0.406809	-6.62063	0.0229627	Not_significant
cg13027650	-0.149351	2.17569	-1.01962	0.308749	0.406809	-6.62063	-0.0219038	Not_significant
cg18267004	-0.111175	3.26994	-1.01961	0.308754	0.406814	-6.62064	-0.00936942	Not_significant
cg22217925	-0.124015	2.1081	-1.0196	0.308757	0.406817	-6.62064	-0.0183286	Not_significant
cg00169184	-0.085554	3.59394	-1.0196	0.308761	0.406822	-6.62065	-0.00486251	Not_significant
cg08084737	0.054031	-5.05169	1.01959	0.308764	0.406825	-6.62066	0.00114982	Not_significant
cg22111009	-0.0348633	5.23471	-1.01959	0.308765	0.406826	-6.62066	-0.000648227	Not_significant
cg00468146	0.277819	-1.49705	1.01958	0.308768	0.406828	-6.62067	0.0605137	Not_significant
cg18318307	-0.12809	3.0088	-1.01958	0.308768	0.406828	-6.62067	-0.013365	Not_significant
cg09139144	-0.0575687	-4.65286	-1.01957	0.308773	0.406834	-6.62068	-0.00140119	Not_significant
cg08676812	0.195214	-5.3854	1.01956	0.308778	0.406839	-6.62069	0.0105279	Not_significant
cg04135144	-0.0851175	2.8187	-1.01956	0.308778	0.406839	-6.62069	-0.00774314	Not_significant
cg11267205	-0.138093	2.53089	-1.01956	0.308779	0.406839	-6.62069	-0.0171211	Not_significant
cg14693375	0.183532	-0.695166	1.01955	0.308782	0.406843	-6.6207	0.0341359	Not_significant
cg01007872	-0.301674	-2.31103	-1.01955	0.308784	0.406845	-6.6207	-0.00028861	Not_significant
cg22693302	-0.0553341	-4.92571	-1.01954	0.308786	0.406847	-6.62071	-0.00111856	Not_significant
cg17627848	0.0595594	3.28065	1.01954	0.308789	0.406849	-6.62071	0.00330827	Not_significant
cg12693669	0.161384	1.09099	1.01952	0.308795	0.406857	-6.62073	0.0174338	Not_significant
cg18452975	0.0549758	-5.20943	1.01952	0.308797	0.406858	-6.62073	0.00108813	Not_significant
cg10347799	0.0541515	-5.53686	1.01952	0.308798	0.406858	-6.62073	0.000738204	Not_significant
cg10199978	0.156605	-1.01379	1.01952	0.308798	0.406858	-6.62073	0.0291367	Not_significant
cg11640208	-0.303716	-2.65308	-1.01952	0.308798	0.406858	-6.62073	-0.00691617	Not_significant
cg11340363	0.124243	-4.61481	1.01948	0.308816	0.406882	-6.62077	0.00676015	Not_significant
cg20156646	-0.0632201	-3.67372	-1.01948	0.308818	0.406883	-6.62077	-0.00237589	Not_significant
cg17613375	-0.124057	-4.52566	-1.01947	0.308819	0.406884	-6.62078	-0.00314722	Not_significant
cg02934834	0.131732	-5.16769	1.01946	0.308825	0.40689	-6.62079	0.00623262	Not_significant
cg19115198	-0.159281	-1.32775	-1.01946	0.308825	0.40689	-6.62079	-0.0144478	Not_significant
cg00862084	-0.0465927	2.12376	-1.01946	0.308826	0.40689	-6.62079	-0.00537971	Not_significant
cg00068745	-0.126719	-1.31632	-1.01946	0.308827	0.406891	-6.62079	-0.0138182	Not_significant
cg09927734	0.0700505	-5.1362	1.01945	0.308828	0.406891	-6.6208	0.0017251	Not_significant
cg13200730	-0.0676288	2.92868	-1.01945	0.308828	0.406891	-6.6208	-0.00520188	Not_significant
cg04091505	0.301506	0.0158173	1.01945	0.308831	0.406894	-6.6208	0.0411555	Not_significant
cg26140688	0.338845	-4.53832	1.01944	0.308836	0.4069	-6.62081	0.0353224	Not_significant
cg22544225	-0.0752817	3.74489	-1.01943	0.30884	0.406904	-6.62082	-0.00457026	Not_significant
cg18264207	-0.244191	0.189011	-1.01943	0.308841	0.406905	-6.62082	-0.0425743	Not_significant
cg10026853	-0.165957	-1.53668	-1.01942	0.308846	0.40691	-6.62083	-0.012754	Not_significant
cg10874881	-0.0929625	3.2018	-1.01941	0.308849	0.406914	-6.62084	-0.00788794	Not_significant
cg15401317	-0.0494055	3.6586	-1.01941	0.30885	0.406914	-6.62084	-0.00238699	Not_significant
cg10597982	-0.22279	0.91385	-1.0194	0.308854	0.406919	-6.62085	-0.0419778	Not_significant
cg19029325	0.344226	-3.94696	1.0194	0.308855	0.406919	-6.62085	0.0438089	Not_significant
cg17759318	-0.116021	2.82555	-1.0194	0.308855	0.406919	-6.62085	-0.0126497	Not_significant
cg07589166	-0.0609562	-4.67196	-1.01939	0.308859	0.406923	-6.62086	-0.00133782	Not_significant
cg11006615	0.106117	2.29967	1.01937	0.308867	0.406933	-6.62088	0.00805635	Not_significant
cg07381228	-0.0923425	2.87398	-1.01937	0.308867	0.406933	-6.62088	-0.00869819	Not_significant
cg05589523	-0.0498907	3.74484	-1.01937	0.308869	0.406934	-6.62088	-0.00248704	Not_significant
cg16696306	-0.0548845	3.22774	-1.01936	0.308874	0.406941	-6.6209	-0.00392293	Not_significant
cg14081861	0.123715	-0.152027	1.01935	0.308876	0.406943	-6.6209	0.0212472	Not_significant
cg02579336	0.122871	1.25979	1.01935	0.308879	0.406945	-6.62091	0.0139462	Not_significant
cg01943233	-0.193348	1.36864	-1.01933	0.308887	0.406956	-6.62092	-0.036977	Not_significant
cg21988874	0.0451085	-5.22418	1.01931	0.308895	0.406965	-6.62094	0.000798188	Not_significant
cg19762719	0.142986	-0.758618	1.01931	0.308896	0.406966	-6.62094	0.0256638	Not_significant
cg27384894	-0.145219	2.25766	-1.0193	0.308901	0.406971	-6.62095	-0.0194458	Not_significant
cg06602545	-0.115839	-1.1078	-1.0193	0.308901	0.406971	-6.62095	-0.0138309	Not_significant
cg22879834	0.0910214	3.49456	1.01929	0.308906	0.406977	-6.62096	0.00279648	Not_significant
cg22553965	-0.0569103	3.62671	-1.01927	0.308913	0.406985	-6.62098	-0.00331909	Not_significant
cg19272832	0.110297	2.65021	1.01927	0.308915	0.406988	-6.62098	0.00581148	Not_significant
cg26542166	-0.130716	2.19765	-1.01926	0.308919	0.406991	-6.62099	-0.0190337	Not_significant
cg24626843	-0.195352	0.567894	-1.01925	0.308924	0.406998	-6.621	-0.0388534	Not_significant
cg13000374	-0.105256	2.81255	-1.01924	0.30893	0.407005	-6.62102	-0.0102536	Not_significant
cg03162923	-0.0368607	-5.16818	-1.01923	0.308934	0.40701	-6.62102	-0.000643978	Not_significant
cg25151535	0.0977034	2.84883	1.01922	0.308937	0.407013	-6.62103	0.00603129	Not_significant
cg22960616	0.125078	2.04199	1.01922	0.30894	0.407016	-6.62104	0.00817773	Not_significant
cg07739245	-0.271726	0.907651	-1.01921	0.308942	0.407018	-6.62104	-0.0574758	Not_significant
cg16281806	-0.0642681	3.64116	-1.0192	0.308947	0.407023	-6.62105	-0.00371423	Not_significant
cg02323652	0.199484	-5.00379	1.0192	0.308947	0.407023	-6.62105	0.0138846	Not_significant
cg24717875	0.375657	-3.94178	1.0192	0.308948	0.407023	-6.62105	0.0552009	Not_significant
cg15565575	0.222487	-0.412549	1.01919	0.308952	0.407028	-6.62106	0.0396485	Not_significant
cg25770249	-0.109963	3.17782	-1.01918	0.308956	0.407033	-6.62107	-0.0091697	Not_significant
cg01471709	-0.156671	-0.951472	-1.01918	0.30896	0.407037	-6.62108	-0.0184334	Not_significant
cg24834886	0.166303	1.87125	1.01917	0.308962	0.407039	-6.62108	0.0126622	Not_significant
cg20662501	-0.14226	0.166987	-1.01916	0.308965	0.407042	-6.62109	-0.0252262	Not_significant
cg22221487	0.156986	1.3412	1.01916	0.308969	0.407047	-6.6211	0.0166732	Not_significant
cg22125922	0.0440938	-5.33509	1.01915	0.308972	0.40705	-6.6211	0.000784083	Not_significant
cg05042858	0.0499362	-5.16535	1.01914	0.308977	0.407055	-6.62111	0.000967475	Not_significant
cg21391919	0.0497547	-4.42793	1.01914	0.308978	0.407056	-6.62112	0.00136432	Not_significant
cg24642439	-0.0389298	-5.36782	-1.01913	0.308979	0.407057	-6.62112	-0.000596784	Not_significant
cg01611719	0.245293	-4.81725	1.01913	0.30898	0.407058	-6.62112	0.0190687	Not_significant
cg12866505	0.129653	-0.449485	1.01913	0.308982	0.407059	-6.62113	0.023433	Not_significant
cg12157646	-0.292603	1.48242	-1.01911	0.308992	0.407071	-6.62115	-0.0582599	Not_significant
cg14476397	-0.248002	-2.08665	-1.0191	0.308997	0.407078	-6.62116	-0.00741259	Not_significant
cg01678049	-0.0626407	-4.31485	-1.01908	0.309006	0.407089	-6.62118	-0.0018979	Not_significant
cg15658446	-0.071868	-4.76642	-1.01908	0.309007	0.407089	-6.62118	-0.00150187	Not_significant
cg10162904	0.158898	-4.12471	1.01907	0.309012	0.407095	-6.62119	0.0111246	Not_significant
cg03025986	0.0456691	4.2195	1.01905	0.309018	0.407102	-6.6212	0.00130518	Not_significant
cg06061442	0.230759	-0.61274	1.01905	0.309018	0.407102	-6.6212	0.04221	Not_significant
cg16240572	-0.0706867	-5.79486	-1.01905	0.30902	0.407104	-6.62121	-0.000972822	Not_significant
cg21281480	-0.246284	0.493	-1.01903	0.309028	0.407114	-6.62123	-0.045485	Not_significant
cg02979170	0.0630013	-4.37293	1.01903	0.30903	0.407115	-6.62123	0.00163778	Not_significant
cg11804248	0.100097	-5.44879	1.01901	0.309037	0.407124	-6.62124	0.00213031	Not_significant
cg10789486	-0.162729	2.38216	-1.01901	0.30904	0.407126	-6.62125	-0.0229149	Not_significant
cg02841463	-0.258574	-0.235568	-1.01901	0.30904	0.407126	-6.62125	-0.0415358	Not_significant
cg15794072	-0.0909782	1.45056	-1.019	0.309045	0.407131	-6.62126	-0.0145991	Not_significant
cg13956369	0.175429	1.55686	1.01899	0.309046	0.407132	-6.62126	0.0123103	Not_significant
cg05136650	0.113514	1.25497	1.01899	0.309046	0.407132	-6.62126	0.0128841	Not_significant
cg01762663	-0.190296	2.71516	-1.01898	0.309054	0.407142	-6.62128	-0.0267075	Not_significant
cg25385201	0.0618397	-4.29427	1.01897	0.309055	0.407143	-6.62128	0.00205623	Not_significant
cg20047468	0.314118	1.62421	1.01896	0.309063	0.407152	-6.6213	0.00844825	Not_significant
cg13049261	-0.16084	2.12985	-1.01895	0.309065	0.407154	-6.6213	-0.0247494	Not_significant
cg14862378	0.0359209	-5.69981	1.01895	0.309066	0.407154	-6.6213	0.000480383	Not_significant
cg25780854	0.101416	1.99744	1.01895	0.309068	0.407156	-6.62131	0.00922958	Not_significant
cg11060191	-0.0957408	3.58188	-1.01894	0.30907	0.407158	-6.62131	-0.00708124	Not_significant
cg25968219	-0.215076	3.04969	-1.01893	0.309078	0.407168	-6.62133	-0.0282344	Not_significant
cg01563704	0.452129	-4.28949	1.01893	0.309078	0.407168	-6.62133	0.0611736	Not_significant
cg26406857	-0.209262	1.81095	-1.01892	0.30908	0.40717	-6.62134	-0.0366302	Not_significant
cg18062138	-0.0676814	-4.19454	-1.01891	0.309085	0.407176	-6.62135	-0.00172823	Not_significant
cg00891781	0.148081	-1.41461	1.01891	0.309087	0.407177	-6.62135	0.0257349	Not_significant
cg21454600	-0.246593	2.6131	-1.01891	0.309088	0.407177	-6.62135	-0.0413206	Not_significant
cg00979347	-0.0643016	-4.18068	-1.0189	0.309089	0.407178	-6.62135	-0.00189055	Not_significant
cg20048754	0.0607823	-4.97482	1.0189	0.309093	0.407182	-6.62136	0.00142057	Not_significant
cg12365951	-0.156095	0.305112	-1.01889	0.309097	0.407187	-6.62137	-0.0277409	Not_significant
cg13540480	0.213008	0.713817	1.01889	0.309097	0.407187	-6.62137	0.0269129	Not_significant
cg25304680	-0.0626129	2.76635	-1.01888	0.309102	0.407192	-6.62138	-0.00571449	Not_significant
cg12685055	-0.0825139	3.32166	-1.01887	0.309103	0.407193	-6.62139	-0.00595058	Not_significant
cg15646442	-0.0476781	3.88873	-1.01887	0.309106	0.407196	-6.62139	-0.00226557	Not_significant
cg24217003	-0.183924	1.43849	-1.01886	0.309109	0.407199	-6.6214	-0.0342657	Not_significant
cg11706983	0.364736	-1.50714	1.01886	0.309111	0.407201	-6.6214	0.0721645	Not_significant
cg06036531	-0.209789	1.66656	-1.01885	0.309112	0.407202	-6.6214	-0.0410307	Not_significant
cg09011191	0.109923	2.64974	1.01884	0.309118	0.407209	-6.62142	0.00670599	Not_significant
cg11101747	0.137397	0.653053	1.01884	0.30912	0.407211	-6.62142	0.0196896	Not_significant
cg00609834	0.311041	-1.84972	1.01884	0.30912	0.407211	-6.62142	0.0648075	Not_significant
cg23977883	-0.100319	3.1793	-1.01883	0.309122	0.407211	-6.62142	-0.00891243	Not_significant
cg02035199	0.110185	-3.63754	1.01883	0.309122	0.407211	-6.62142	0.0066835	Not_significant
cg08122070	0.226805	2.72877	1.01883	0.309124	0.407213	-6.62143	0.0210256	Not_significant
cg25415065	0.233658	-0.559731	1.01882	0.309129	0.407218	-6.62144	0.0433693	Not_significant
cg18704595	0.0542988	-4.89145	1.01882	0.309129	0.407218	-6.62144	0.00141752	Not_significant
cg05902063	-0.0865752	-4.45578	-1.01881	0.309131	0.407221	-6.62145	-0.00137008	Not_significant
cg14202610	0.227836	-3.73554	1.0188	0.309136	0.407226	-6.62145	0.0255134	Not_significant
cg13602343	0.25311	-0.768252	1.0188	0.309139	0.407229	-6.62146	0.0476481	Not_significant
cg08358624	-0.172013	1.32259	-1.0188	0.30914	0.407229	-6.62146	-0.0333723	Not_significant
ch.22.533187F	0.0450742	-5.35718	1.01879	0.309144	0.407233	-6.62147	0.000689302	Not_significant
cg11678423	0.0355898	-4.82908	1.01879	0.309144	0.407233	-6.62147	0.000766096	Not_significant
cg27603882	-0.040738	-4.96957	-1.01879	0.309144	0.407233	-6.62147	-0.000837715	Not_significant
cg00351635	-0.268929	1.18793	-1.01878	0.309146	0.407235	-6.62148	-0.0543191	Not_significant
cg17149445	-0.158202	0.744903	-1.01877	0.309151	0.407241	-6.62149	-0.0303366	Not_significant
cg05468429	0.0619474	2.53269	1.01877	0.309152	0.407242	-6.62149	0.00450051	Not_significant
cg14609757	0.0329148	-5.53862	1.01874	0.309166	0.407259	-6.62152	0.000483312	Not_significant
cg10054127	0.0344814	-5.51296	1.01873	0.309171	0.407265	-6.62153	0.000532321	Not_significant
cg26123415	-0.161541	2.48427	-1.01871	0.309179	0.407275	-6.62155	-0.0232551	Not_significant
cg00829016	0.0494185	-5.08333	1.01871	0.309181	0.407277	-6.62155	0.000998576	Not_significant
cg12829250	-0.186559	2.00107	-1.01871	0.309183	0.407278	-6.62155	-0.0302053	Not_significant
cg01463290	0.0407393	-5.34578	1.0187	0.309184	0.407279	-6.62156	0.000739986	Not_significant
cg07997936	0.46252	-2.15183	1.0187	0.309187	0.407282	-6.62156	0.104208	Not_significant
cg26337868	-0.189613	-0.787319	-1.01869	0.309189	0.407284	-6.62157	-0.0238491	Not_significant
cg26626072	0.0377654	-4.8968	1.01868	0.309195	0.407292	-6.62158	0.000920269	Not_significant
cg05519121	0.239944	-2.40492	1.01867	0.309198	0.407294	-6.62159	0.0383861	Not_significant
cg16913477	0.0652261	3.31592	1.01867	0.309199	0.407295	-6.62159	0.00351071	Not_significant
cg27583997	0.0518517	-5.02454	1.01866	0.309204	0.4073	-6.6216	0.00113578	Not_significant
cg12859429	0.126702	1.83021	1.01865	0.309207	0.407304	-6.62161	0.0108544	Not_significant
cg03020885	-0.0483038	-5.28576	-1.01864	0.309211	0.407309	-6.62162	-0.000813121	Not_significant
cg02421646	-0.176121	2.13672	-1.01864	0.309212	0.407309	-6.62162	-0.0264066	Not_significant
cg26129077	0.207365	-0.678807	1.01863	0.30922	0.407319	-6.62163	0.0384709	Not_significant
cg18324600	0.0887427	1.41705	1.01861	0.309229	0.40733	-6.62165	0.00992679	Not_significant
cg23094836	-0.191317	-0.668779	-1.01859	0.309238	0.407341	-6.62167	-0.0254083	Not_significant
cg00458555	-0.0639785	-4.41959	-1.01858	0.309241	0.407345	-6.62168	-0.00167367	Not_significant
cg15311379	-0.201095	1.62278	-1.01858	0.309242	0.407345	-6.62168	-0.0365129	Not_significant
cg08069899	-0.0981784	-4.43313	-1.01857	0.309249	0.407354	-6.6217	-0.00151811	Not_significant
cg09277532	-0.292906	-0.0773939	-1.01855	0.309256	0.407363	-6.62171	-0.0429496	Not_significant
cg06983553	0.0805723	3.53655	1.01855	0.309259	0.407365	-6.62172	0.00297694	Not_significant
cg04768203	0.275346	-3.1522	1.01854	0.309263	0.40737	-6.62173	0.0416744	Not_significant
cg18307767	0.0725504	-5.01417	1.01853	0.309264	0.40737	-6.62173	0.00186288	Not_significant
cg22148388	0.168566	2.11273	1.01853	0.309264	0.40737	-6.62173	0.00898034	Not_significant
cg16007742	0.155129	-0.863111	1.01853	0.309265	0.407371	-6.62173	0.0294633	Not_significant
cg11688612	-0.0410535	-2.90015	-1.01853	0.309267	0.407372	-6.62173	-0.00257955	Not_significant
cg10383424	-0.159481	2.23721	-1.01852	0.30927	0.407375	-6.62174	-0.0248204	Not_significant
cg19075535	0.263935	-4.35206	1.01852	0.309271	0.407376	-6.62174	0.0259238	Not_significant
cg12225893	0.201774	-5.08263	1.01851	0.309275	0.407381	-6.62175	0.0136146	Not_significant
cg00684040	0.174185	0.995672	1.01851	0.309277	0.407382	-6.62176	0.0217384	Not_significant
cg22163255	-0.0599961	3.5412	-1.0185	0.309282	0.407388	-6.62177	-0.00338966	Not_significant
cg11500257	0.18638	-0.917981	1.01849	0.309283	0.407388	-6.62177	0.0363055	Not_significant
cg23860339	-0.092965	3.07981	-1.01849	0.309284	0.407389	-6.62177	-0.0081507	Not_significant
cg14063530	-0.193748	1.62648	-1.01849	0.309285	0.407389	-6.62177	-0.0350161	Not_significant
cg10066901	-0.239371	1.55111	-1.01849	0.309286	0.407389	-6.62177	-0.0451678	Not_significant
cg07740790	0.210026	-1.96864	1.01849	0.309286	0.407389	-6.62178	0.0346908	Not_significant
cg22348015	0.0729368	-5.84106	1.01849	0.309286	0.407389	-6.62178	0.00108061	Not_significant
cg03504274	-0.140214	-0.827888	-1.01847	0.309295	0.407401	-6.6218	-0.0179421	Not_significant
cg07507705	-0.125597	2.63308	-1.01846	0.309299	0.407404	-6.6218	-0.0158085	Not_significant
cg10872678	-0.0934762	3.3841	-1.01846	0.309299	0.407404	-6.6218	-0.00743494	Not_significant
cg23092782	0.234164	-0.227433	1.01846	0.309299	0.407404	-6.6218	0.0415338	Not_significant
cg16079495	0.216676	-2.35484	1.01846	0.3093	0.407404	-6.62181	0.034321	Not_significant
cg16442574	-0.0710303	-5.75516	-1.01846	0.3093	0.407404	-6.62181	-0.00084862	Not_significant
cg18792131	-0.188154	-0.619693	-1.01845	0.309304	0.407406	-6.62181	-0.0256899	Not_significant
cg03852706	-0.0662845	2.61465	-1.01845	0.309304	0.407406	-6.62181	-0.00648948	Not_significant
cg17242301	-0.0594508	-4.78031	-1.01845	0.309305	0.407407	-6.62182	-0.00178646	Not_significant
cg00895265	-0.145884	3.41652	-1.01845	0.309305	0.407407	-6.62182	-0.0141861	Not_significant
cg24903850	0.215259	-3.54618	1.01844	0.309309	0.407411	-6.62182	0.0228907	Not_significant
cg24817006	0.0468244	-5.0164	1.01843	0.309313	0.407415	-6.62183	0.000876932	Not_significant
cg09614189	-0.0919174	2.43986	-1.01842	0.309319	0.407422	-6.62185	-0.0106715	Not_significant
cg19593550	0.106149	2.93425	1.01841	0.309321	0.407425	-6.62185	0.00476272	Not_significant
cg19608218	-0.0598431	2.77009	-1.01841	0.309324	0.407427	-6.62186	-0.00538247	Not_significant
cg12528330	-0.0437327	3.72781	-1.0184	0.309326	0.407429	-6.62186	-0.00218331	Not_significant
cg02030225	0.121904	1.74692	1.0184	0.309326	0.407429	-6.62186	0.010409	Not_significant
cg23989031	-0.117296	2.84493	-1.01838	0.309335	0.407441	-6.62188	-0.012141	Not_significant
cg09913183	-0.0776894	2.64562	-1.01837	0.309341	0.407447	-6.62189	-0.00724953	Not_significant
cg06748848	0.0592929	-4.6165	1.01837	0.309341	0.407447	-6.62189	0.00134807	Not_significant
cg03016638	-0.0526518	-5.05279	-1.01837	0.309342	0.407447	-6.62189	-0.00119294	Not_significant
cg01114085	-0.237525	1.84973	-1.01837	0.309344	0.407449	-6.6219	-0.0452421	Not_significant
cg22267664	0.308372	-3.47371	1.01836	0.309349	0.407454	-6.62191	0.040278	Not_significant
cg05822503	-0.177116	2.45533	-1.01835	0.309349	0.407455	-6.62191	-0.0251757	Not_significant
cg27087057	0.351952	-5.86843	1.01835	0.309351	0.407456	-6.62191	0.0266666	Not_significant
cg05977955	-0.0667568	2.42984	-1.01835	0.309352	0.407457	-6.62192	-0.00688708	Not_significant
cg18829186	0.0965693	-5.39437	1.01835	0.309352	0.407457	-6.62192	0.00187102	Not_significant
cg13481413	0.128818	2.56742	1.01834	0.309357	0.407461	-6.62193	0.0079459	Not_significant
cg27315314	-0.11961	-0.868256	-1.01831	0.30937	0.407477	-6.62195	-0.0158191	Not_significant
cg21088485	-0.0687667	-2.28634	-1.01831	0.30937	0.407477	-6.62196	-0.00567305	Not_significant
cg05821961	-0.0581846	2.36045	-1.01831	0.30937	0.407477	-6.62196	-0.00609647	Not_significant
cg19861329	0.0354388	-5.46336	1.01831	0.309371	0.407478	-6.62196	0.00058902	Not_significant
cg09314358	0.104774	-6.23734	1.0183	0.309374	0.407481	-6.62196	0.00131334	Not_significant
cg02683070	-0.0833206	2.37061	-1.0183	0.309377	0.407484	-6.62197	-0.0085009	Not_significant
cg24278865	0.0510811	-5.14025	1.01829	0.309379	0.407485	-6.62197	0.00102809	Not_significant
cg14973797	0.179431	-3.27525	1.01829	0.309379	0.407485	-6.62197	0.0209473	Not_significant
cg18363417	-0.0730529	3.21647	-1.01829	0.309379	0.407485	-6.62197	-0.00537272	Not_significant
cg02857048	0.0620063	-4.83077	1.01827	0.309389	0.407497	-6.622	0.00149141	Not_significant
cg14716251	-0.17906	-0.356217	-1.01827	0.309391	0.407499	-6.622	-0.0267446	Not_significant
cg24588745	0.0498717	-4.61787	1.01825	0.309401	0.407511	-6.62202	0.00139456	Not_significant
cg23383281	0.118855	2.42707	1.01822	0.309411	0.407523	-6.62204	0.00755246	Not_significant
cg15976297	0.108009	1.03757	1.01822	0.309413	0.407525	-6.62205	0.0136257	Not_significant
cg20341077	-0.144843	-0.697375	-1.01822	0.309414	0.407526	-6.62205	-0.0197635	Not_significant
cg27040795	-0.177716	3.12894	-1.01821	0.309415	0.407527	-6.62205	-0.0212505	Not_significant
cg11367939	0.109709	2.89485	1.01821	0.309418	0.407529	-6.62206	0.00648468	Not_significant
cg22730464	0.386547	-2.03	1.0182	0.309424	0.407536	-6.62207	0.0900275	Not_significant
cg23169494	-0.11827	2.80289	-1.01819	0.309429	0.407542	-6.62208	-0.0129959	Not_significant
cg07394491	0.0834939	3.25515	1.01819	0.309429	0.407542	-6.62208	0.0043216	Not_significant
cg21567721	-0.0811845	3.4332	-1.01818	0.309431	0.407544	-6.62209	-0.00581477	Not_significant
cg22394272	-0.220605	-0.483379	-1.01816	0.309439	0.407554	-6.6221	-0.03058	Not_significant
cg05490029	-0.258464	0.721238	-1.01816	0.30944	0.407554	-6.6221	-0.0518647	Not_significant
cg16906239	-0.160367	3.11906	-1.01815	0.309445	0.407559	-6.62211	-0.0180611	Not_significant
cg08267701	-0.0487499	-3.82818	-1.01814	0.309449	0.407564	-6.62212	-0.00183218	Not_significant
cg07570603	-0.144653	0.86696	-1.01814	0.30945	0.407565	-6.62213	-0.0269635	Not_significant
cg12235111	-0.211893	0.679049	-1.01813	0.309457	0.407573	-6.62214	-0.0406218	Not_significant
cg21900799	-0.16528	2.97797	-1.01811	0.309464	0.407583	-6.62216	-0.0181241	Not_significant
cg11609366	0.0656431	-5.1519	1.01811	0.309466	0.407584	-6.62216	0.00159225	Not_significant
cg21547649	-0.174052	-1.37464	-1.0181	0.309469	0.407588	-6.62217	-0.0149626	Not_significant
cg26765239	-0.0962932	2.88715	-1.0181	0.309471	0.407589	-6.62217	-0.00846057	Not_significant
cg14695488	-0.17352	2.46056	-1.0181	0.309472	0.407589	-6.62217	-0.024629	Not_significant
cg08018825	-0.131322	-1.46685	-1.01809	0.309474	0.407592	-6.62218	-0.0123367	Not_significant
cg20260034	0.145965	-3.43756	1.01809	0.309476	0.407593	-6.62218	0.0131372	Not_significant
cg15968021	-0.0699894	3.07879	-1.01807	0.309484	0.407603	-6.6222	-0.00515873	Not_significant
cg11000116	-0.093819	3.63271	-1.01806	0.309487	0.407607	-6.6222	-0.00602478	Not_significant
cg02905045	0.10448	1.938	1.01806	0.309489	0.407608	-6.62221	0.0089009	Not_significant
cg01458121	0.12034	-4.75945	1.01806	0.309491	0.40761	-6.62221	0.00534847	Not_significant
cg11043515	-0.142121	0.202233	-1.01805	0.309493	0.407613	-6.62222	-0.0257204	Not_significant
cg10135854	-0.042847	3.53339	-1.01805	0.309495	0.407614	-6.62222	-0.00224055	Not_significant
cg08475245	-0.0715835	3.40796	-1.01804	0.309499	0.407618	-6.62223	-0.00503393	Not_significant
cg19694465	-0.159435	2.84287	-1.01803	0.309502	0.407622	-6.62224	-0.0183906	Not_significant
cg08440920	0.24559	-4.64148	1.01802	0.309506	0.407627	-6.62224	0.0211951	Not_significant
cg06189855	-0.0751003	-4.39099	-1.01802	0.309507	0.407627	-6.62225	-0.00273879	Not_significant
cg15600051	0.156783	1.63168	1.01802	0.309508	0.407627	-6.62225	0.0159641	Not_significant
cg08037420	-0.0575166	-4.11797	-1.01802	0.309509	0.407628	-6.62225	-0.00224608	Not_significant
cg04515042	-0.217843	0.866093	-1.01801	0.309512	0.407632	-6.62226	-0.0419832	Not_significant
cg02451362	0.0650329	-6.16691	1.01801	0.309513	0.407632	-6.62226	0.000728815	Not_significant
cg17669156	0.14379	-1.56924	1.01801	0.309514	0.407633	-6.62226	0.0253361	Not_significant
cg15796409	0.243218	0.128752	1.018	0.309515	0.407634	-6.62226	0.0370436	Not_significant
cg09649196	0.0526443	3.36905	1.01798	0.309525	0.407646	-6.62229	0.00237767	Not_significant
cg21454925	-0.149707	3.75926	-1.01798	0.309528	0.407649	-6.62229	-0.00942297	Not_significant
cg16496450	-0.0925006	2.69853	-1.01797	0.30953	0.40765	-6.6223	-0.0055264	Not_significant
cg21190617	-0.0674326	3.08805	-1.01797	0.309532	0.407652	-6.6223	-0.00539283	Not_significant
cg18035534	0.124085	2.88507	1.01797	0.309532	0.407652	-6.6223	0.00524801	Not_significant
cg12384483	-0.299457	1.47905	-1.01796	0.309536	0.407657	-6.62231	-0.058285	Not_significant
cg04893217	-0.312323	0.212183	-1.01794	0.309548	0.40767	-6.62233	-0.0534153	Not_significant
cg15115072	0.0801689	1.9681	1.01794	0.309548	0.40767	-6.62233	0.007006	Not_significant
cg23837683	-0.0800259	2.68958	-1.01794	0.309548	0.40767	-6.62233	-0.00808005	Not_significant
cg16707600	0.0678511	-5.04096	1.01792	0.309554	0.407677	-6.62235	0.00168684	Not_significant
cg14180330	-0.175496	1.36633	-1.01792	0.309556	0.407679	-6.62235	-0.0314729	Not_significant
cg16656749	0.143842	1.61892	1.01791	0.309558	0.407681	-6.62236	0.0118003	Not_significant
cg10453071	0.200614	-1.19479	1.01791	0.309559	0.407681	-6.62236	0.0390078	Not_significant
cg18600821	0.0808174	3.45219	1.01791	0.309559	0.407681	-6.62236	0.003494	Not_significant
cg12397584	-0.13592	4.99735	-1.01791	0.309561	0.407681	-6.62236	-0.00642068	Not_significant
cg06540372	0.207318	1.67217	1.01791	0.309561	0.407681	-6.62236	0.013054	Not_significant
cg18425651	0.12125	3.20893	1.0179	0.309564	0.407686	-6.62237	0.00343102	Not_significant
cg26425547	-0.133309	2.98186	-1.0179	0.309565	0.407686	-6.62237	-0.0149629	Not_significant
cg02731917	0.0759386	2.30514	1.01786	0.309582	0.407707	-6.62241	0.00622399	Not_significant
cg15155051	-0.0824914	2.2125	-1.01786	0.309583	0.407708	-6.62241	-0.00889154	Not_significant
cg00779348	-0.199904	0.960819	-1.01786	0.309585	0.407709	-6.62241	-0.0394707	Not_significant
cg27192620	-0.194146	-4.07163	-1.01786	0.309585	0.407709	-6.62241	-0.00168169	Not_significant
cg02248565	-0.0936681	3.27115	-1.01785	0.309586	0.40771	-6.62242	-0.00670755	Not_significant
cg22071114	-0.0522664	1.38337	-1.01784	0.309591	0.407716	-6.62243	-0.00796239	Not_significant
cg08342866	-0.239972	1.52903	-1.01784	0.309595	0.40772	-6.62243	-0.0499972	Not_significant
cg10029985	-0.126698	0.847556	-1.01783	0.309596	0.40772	-6.62244	-0.0227476	Not_significant
cg04674056	0.0960897	-4.60859	1.01783	0.309599	0.407724	-6.62244	0.00325159	Not_significant
cg06094323	-0.160686	-5.24845	-1.01783	0.3096	0.407724	-6.62244	-0.00359693	Not_significant
cg21949747	0.0691329	-4.11873	1.01782	0.309605	0.40773	-6.62246	0.00341383	Not_significant
cg09821032	-0.128157	-3.95777	-1.01781	0.309608	0.407733	-6.62246	-0.00127496	Not_significant
cg09287387	0.140928	-3.12506	1.01779	0.309615	0.407742	-6.62248	0.013228	Not_significant
cg17474489	0.0324061	-5.41058	1.01779	0.309619	0.407746	-6.62249	0.000498016	Not_significant
cg21242032	0.203307	1.27769	1.01778	0.309622	0.407749	-6.62249	0.0246232	Not_significant
cg04212846	0.199372	-1.06067	1.01778	0.309622	0.407749	-6.62249	0.0376812	Not_significant
cg06177106	-0.0370074	4.73397	-1.01777	0.309628	0.407756	-6.6225	-0.000958969	Not_significant
cg07766386	-0.176159	1.85287	-1.01776	0.30963	0.407758	-6.62251	-0.0291384	Not_significant
cg02461727	-0.0564998	-4.71609	-1.01776	0.309631	0.407758	-6.62251	-0.00132755	Not_significant
cg23689154	-0.1155	2.62058	-1.01776	0.309632	0.407759	-6.62251	-0.0134023	Not_significant
cg10883468	-0.0796868	3.62414	-1.01775	0.309636	0.407764	-6.62252	-0.00514882	Not_significant
cg16853712	-0.0809358	2.11135	-1.01775	0.309637	0.407764	-6.62252	-0.00961545	Not_significant
cg09448088	-0.0822507	2.77888	-1.01774	0.30964	0.407767	-6.62253	-0.00792047	Not_significant
cg13098169	-0.0601599	2.37762	-1.01774	0.309641	0.407768	-6.62253	-0.00644338	Not_significant
cg03730609	-0.116813	2.8042	-1.01774	0.309642	0.407768	-6.62253	-0.0120762	Not_significant
cg22251141	-0.171338	1.79724	-1.01774	0.309642	0.407768	-6.62253	-0.03037	Not_significant
cg03929173	0.088526	2.94266	1.01773	0.309645	0.407771	-6.62254	0.00461589	Not_significant
cg25454110	0.115185	2.32952	1.01771	0.309657	0.407785	-6.62257	0.00691148	Not_significant
cg16774354	0.103921	-4.10745	1.0177	0.309657	0.407785	-6.62257	0.00540356	Not_significant
cg21352612	0.145387	-5.41511	1.0177	0.309657	0.407785	-6.62257	0.00435935	Not_significant
cg21240684	-0.146002	1.96682	-1.0177	0.309658	0.407785	-6.62257	-0.0229174	Not_significant
cg00524271	0.283158	0.805728	1.0177	0.309661	0.407789	-6.62258	0.0305887	Not_significant
cg21601891	-0.158361	1.92292	-1.01769	0.309663	0.40779	-6.62258	-0.024728	Not_significant
cg05361489	0.278209	-2.18455	1.01769	0.309665	0.407792	-6.62258	0.0540521	Not_significant
cg22737695	0.0743463	-3.8379	1.01768	0.309669	0.407797	-6.62259	0.00346987	Not_significant
cg06287941	-0.0492344	3.67767	-1.01768	0.30967	0.407797	-6.62259	-0.00243445	Not_significant
cg06888836	0.136664	1.9727	1.01767	0.309675	0.407804	-6.62261	0.0106667	Not_significant
cg06049002	-0.185649	-0.991037	-1.01766	0.309676	0.407804	-6.62261	-0.0213185	Not_significant
cg00943116	-0.127286	3.15829	-1.01765	0.309681	0.40781	-6.62262	-0.0111007	Not_significant
cg13180377	0.0474786	-5.23875	1.01765	0.309683	0.407812	-6.62262	0.000850604	Not_significant
cg01350190	0.186836	1.38911	1.01763	0.309694	0.407825	-6.62264	0.0158903	Not_significant
cg18417373	0.244996	-3.94686	1.01762	0.309696	0.407827	-6.62265	0.0254151	Not_significant
cg07332442	-0.197704	-0.0911352	-1.01762	0.309698	0.407829	-6.62265	-0.0341875	Not_significant
cg16961545	0.318614	-4.1463	1.01762	0.309699	0.407829	-6.62266	0.0377042	Not_significant
cg17589257	-0.160952	1.2557	-1.01762	0.309699	0.407829	-6.62266	-0.0301449	Not_significant
cg15778054	-0.0989532	-2.58706	-1.01761	0.309704	0.407834	-6.62267	-0.00709979	Not_significant
cg24836845	-0.176935	-3.20432	-1.01761	0.309704	0.407834	-6.62267	-0.00192994	Not_significant
cg25389470	0.302802	-4.8164	1.0176	0.309705	0.407835	-6.62267	0.0283373	Not_significant
cg05991331	0.0865851	-5.82799	1.0176	0.309706	0.407836	-6.62267	0.000977364	Not_significant
cg12552675	-0.182274	-0.686183	-1.01759	0.30971	0.40784	-6.62268	-0.0253727	Not_significant
cg04321809	0.0594669	3.36911	1.01759	0.309713	0.407843	-6.62269	0.00264931	Not_significant
cg11751993	-0.18729	1.67977	-1.01757	0.309723	0.407856	-6.62271	-0.0342578	Not_significant
cg02191320	-0.147788	0.909386	-1.01756	0.309728	0.407861	-6.62272	-0.0277747	Not_significant
cg04945379	0.216508	0.558343	1.01755	0.309732	0.407866	-6.62273	0.0287389	Not_significant
cg25018209	-0.0514806	-4.8259	-1.01754	0.309737	0.407872	-6.62274	-0.00113625	Not_significant
cg20570113	0.136994	1.76081	1.01753	0.309739	0.407874	-6.62274	0.0123511	Not_significant
cg21332701	-0.071956	2.95107	-1.01752	0.309743	0.407879	-6.62275	-0.00589198	Not_significant
cg12268102	-0.120433	1.43564	-1.01752	0.309745	0.40788	-6.62275	-0.0200799	Not_significant
cg00639837	0.365541	1.91297	1.0175	0.309755	0.407893	-6.62278	0.00717831	Not_significant
cg03098361	0.0813812	-4.20913	1.0175	0.309756	0.407894	-6.62278	0.00329878	Not_significant
cg02943412	0.260461	-1.12555	1.01749	0.309758	0.407895	-6.62278	0.0571684	Not_significant
cg09217079	-0.169553	-2.97548	-1.01749	0.309761	0.407897	-6.62279	-0.00312874	Not_significant
cg00641810	0.152822	1.76447	1.01747	0.309768	0.407906	-6.6228	0.0107746	Not_significant
cg26601740	-0.163169	0.609919	-1.01747	0.309768	0.407906	-6.6228	-0.0316	Not_significant
cg26985711	-0.227213	-2.43556	-1.01745	0.309777	0.407917	-6.62282	-0.00468745	Not_significant
cg22960284	-0.183088	-4.5796	-1.01744	0.309781	0.407922	-6.62283	0.00196207	Not_significant
cg21383772	-0.151653	2.26387	-1.01744	0.309783	0.407923	-6.62283	-0.020079	Not_significant
cg25875515	0.0423434	-5.00973	1.01743	0.309789	0.407931	-6.62285	0.000939196	Not_significant
cg00155423	0.193767	-4.08522	1.01741	0.309796	0.407939	-6.62286	0.0163872	Not_significant
cg17872608	0.133093	1.80032	1.0174	0.309802	0.407946	-6.62287	0.0103949	Not_significant
cg14263565	0.151186	2.29276	1.0174	0.309804	0.407948	-6.62288	0.00838072	Not_significant
cg21468179	-0.0799047	3.37138	-1.01737	0.309817	0.407965	-6.62291	-0.00568831	Not_significant
cg25289106	-0.114561	-3.77074	-1.01736	0.309821	0.40797	-6.62292	-0.00279374	Not_significant
cg11271657	-0.238146	0.0921537	-1.01736	0.309822	0.40797	-6.62292	-0.0402752	Not_significant
cg03558515	-0.249804	-0.825758	-1.01735	0.309827	0.407975	-6.62293	-0.0266074	Not_significant
cg12039595	-0.160862	1.26761	-1.01734	0.309829	0.407977	-6.62293	-0.0283436	Not_significant
cg10365743	-0.0890266	2.27195	-1.01733	0.309833	0.407982	-6.62294	-0.0108299	Not_significant
cg23469188	0.089872	-4.22785	1.01733	0.309835	0.407983	-6.62295	0.00381708	Not_significant
ch.4.58270376F	0.1182	-4.74572	1.01733	0.309838	0.407986	-6.62295	0.00372927	Not_significant
cg04842657	0.0647663	-4.57821	1.01731	0.309844	0.407994	-6.62296	0.00199451	Not_significant
cg08317493	0.218871	2.51734	1.0173	0.309848	0.407998	-6.62297	0.00971634	Not_significant
cg12591951	-0.165993	2.98954	-1.0173	0.309851	0.408001	-6.62298	-0.0184674	Not_significant
cg01411366	-0.156045	-2.55064	-1.01729	0.309853	0.408004	-6.62298	-0.00863475	Not_significant
cg16878088	0.0464785	-5.24062	1.01728	0.309857	0.408008	-6.62299	0.000852309	Not_significant
cg23211479	-0.0621356	3.68545	-1.01727	0.309863	0.408015	-6.62301	-0.00283682	Not_significant
cg00434785	-0.149528	3.08254	-1.01726	0.309867	0.40802	-6.62301	-0.0157125	Not_significant
cg10080942	-0.226548	-1.07845	-1.01726	0.309868	0.40802	-6.62302	-0.0219154	Not_significant
cg16712789	-0.140236	-4.42046	-1.01726	0.309869	0.408021	-6.62302	-0.00352561	Not_significant
cg14488189	-0.173213	2.41048	-1.01725	0.309873	0.408026	-6.62303	-0.0255196	Not_significant
cg27288240	-0.0892632	0.709265	-1.01725	0.309875	0.408027	-6.62303	-0.0158637	Not_significant
cg11977716	-0.266226	1.60489	-1.01725	0.309875	0.408027	-6.62303	-0.0533921	Not_significant
cg04566791	-0.0567601	-5.47951	-1.01724	0.30988	0.408033	-6.62304	-0.000717319	Not_significant
cg17029731	-0.249213	1.41363	-1.01723	0.309881	0.408033	-6.62304	-0.0520467	Not_significant
cg00978556	0.219293	2.86986	1.01723	0.309881	0.408033	-6.62304	0.000926242	Not_significant
cg08544019	-0.049512	3.51453	-1.01722	0.309885	0.408037	-6.62305	-0.00281464	Not_significant
cg18636178	0.111957	-3.6114	1.01722	0.309886	0.408038	-6.62306	0.00678468	Not_significant
cg13887610	-0.165187	-1.09748	-1.01722	0.309887	0.408038	-6.62306	-0.0186338	Not_significant
cg26815688	-0.0732673	2.91571	-1.01722	0.309889	0.408039	-6.62306	-0.00604067	Not_significant
cg17344033	0.15218	-1.40176	1.0172	0.309898	0.408052	-6.62308	0.0265624	Not_significant
cg01388237	-0.0857218	3.40749	-1.01719	0.3099	0.408053	-6.62308	-0.00664669	Not_significant
cg00547855	-0.0480881	3.33739	-1.01719	0.309903	0.408056	-6.62309	-0.00294609	Not_significant
cg06881639	0.228179	-3.64424	1.01718	0.309904	0.408057	-6.62309	0.0239579	Not_significant
cg19309676	0.0839436	-0.189524	1.01718	0.309905	0.408057	-6.62309	0.014813	Not_significant
cg16856071	-0.280525	-1.2651	-1.01717	0.309911	0.408064	-6.62311	-0.020627	Not_significant
cg10282162	0.559404	-2.2723	1.01716	0.309914	0.408068	-6.62311	0.145759	Not_significant
cg07882317	-0.0987263	1.42144	-1.01716	0.309917	0.408071	-6.62312	-0.016118	Not_significant
cg04468608	0.0511313	-5.08	1.01715	0.309921	0.408075	-6.62313	0.0010472	Not_significant
cg04077743	-0.266697	0.315803	-1.01714	0.309924	0.408079	-6.62314	-0.050954	Not_significant
cg16068808	-0.115188	3.39611	-1.01714	0.309925	0.408079	-6.62314	-0.00944907	Not_significant
cg05850327	-0.403367	-0.662946	-1.0171	0.309943	0.408102	-6.62317	-0.0378696	Not_significant
cg13709351	0.157212	-2.05311	1.01709	0.309948	0.408108	-6.62319	0.0251464	Not_significant
cg27137280	0.0451813	-1.94	1.01709	0.309952	0.408112	-6.62319	0.00520443	Not_significant
cg03352242	-0.183987	3.78351	-1.01708	0.309952	0.408112	-6.6232	-0.0164975	Not_significant
cg00957585	0.181326	1.27011	1.01707	0.309957	0.408118	-6.62321	0.0186567	Not_significant
cg01436716	0.0948076	0.38722	1.01707	0.309961	0.408122	-6.62321	0.0148696	Not_significant
cg09150559	0.297297	1.65023	1.01706	0.309961	0.408122	-6.62321	0.0151239	Not_significant
cg01961525	-0.0642015	-4.49958	-1.01704	0.309972	0.408135	-6.62324	-0.00184042	Not_significant
cg00121197	0.16378	-1.01264	1.01704	0.309972	0.408135	-6.62324	0.0314155	Not_significant
cg08386859	0.266825	0.286999	1.01703	0.309976	0.408139	-6.62325	0.0334638	Not_significant
cg25734572	0.0430454	-5.00218	1.01701	0.309986	0.408151	-6.62327	0.000999165	Not_significant
cg23143364	0.456043	-1.34395	1.01701	0.309986	0.408151	-6.62327	0.117952	Not_significant
cg22292865	-0.255292	1.94107	-1.01701	0.309987	0.408151	-6.62327	-0.0478527	Not_significant
cg13136596	-0.0851692	3.63301	-1.017	0.309993	0.408159	-6.62328	-0.00563889	Not_significant
cg09011244	-0.0424891	3.72726	-1.01699	0.309998	0.408164	-6.62329	-0.0020868	Not_significant
cg04307282	0.0631744	-4.62964	1.01699	0.309999	0.408164	-6.62329	0.00182279	Not_significant
cg04705273	-0.066291	-4.74868	-1.01698	0.309999	0.408164	-6.6233	-0.00175583	Not_significant
cg10069470	0.0537955	-5.05169	1.01697	0.310005	0.408171	-6.62331	0.00114039	Not_significant
cg18535196	-0.0834553	2.85876	-1.01697	0.310006	0.408171	-6.62331	-0.00767724	Not_significant
cg01433422	0.179575	-0.581526	1.01696	0.310012	0.408179	-6.62332	0.0345084	Not_significant
cg19186409	-0.218381	-0.717076	-1.01696	0.310013	0.408179	-6.62332	-0.029025	Not_significant
cg06921074	-0.196667	1.74652	-1.01695	0.310014	0.40818	-6.62333	-0.0359366	Not_significant
cg17104202	-0.234044	1.6083	-1.01695	0.310016	0.408182	-6.62333	-0.0460226	Not_significant
cg07321092	0.125723	0.34954	1.01695	0.310016	0.408182	-6.62333	0.0198482	Not_significant
cg14241672	0.0998287	-6.12187	1.01693	0.310026	0.408194	-6.62335	0.00130094	Not_significant
cg24199384	0.120712	2.34319	1.01691	0.310036	0.408207	-6.62337	0.00784382	Not_significant
cg21010458	-0.174807	-2.85574	-1.0169	0.310038	0.408207	-6.62338	-0.00419006	Not_significant
cg15399572	0.184926	-0.36974	1.0169	0.310038	0.408207	-6.62338	0.0332593	Not_significant
cg23277376	0.326035	-4.50318	1.0169	0.31004	0.40821	-6.62338	0.0371445	Not_significant
cg05825400	0.0961607	1.46998	1.01689	0.310043	0.408213	-6.62339	0.0101056	Not_significant
cg18763046	0.0577518	-4.60003	1.01686	0.310057	0.40823	-6.62342	0.00131317	Not_significant
cg25354771	0.0931663	3.17835	1.01686	0.310058	0.408231	-6.62342	0.0044005	Not_significant
cg24825937	0.114757	3.46232	1.01685	0.310061	0.408234	-6.62343	0.0157215	Not_significant
cg13517516	-0.0631863	-4.97266	-1.01685	0.310062	0.408234	-6.62343	-0.00151345	Not_significant
cg03738707	0.322469	0.175264	1.01685	0.310063	0.408235	-6.62343	0.05852	Not_significant
cg07367189	-0.0594291	-4.57097	-1.01685	0.310064	0.408236	-6.62343	-0.00144548	Not_significant
cg09156014	-0.105824	3.1443	-1.01683	0.31007	0.408243	-6.62345	-0.00954204	Not_significant
cg04374335	-0.0652933	3.42896	-1.01683	0.310074	0.408247	-6.62345	-0.00438191	Not_significant
cg13420845	0.226137	-4.68938	1.01683	0.310074	0.408247	-6.62346	0.0173191	Not_significant
cg15627771	-0.116258	-1.65805	-1.01683	0.310075	0.408247	-6.62346	-0.0110714	Not_significant
cg21886196	0.145822	-2.86944	1.01682	0.310076	0.408248	-6.62346	0.0149538	Not_significant
cg13421111	0.0687998	-3.80644	1.01681	0.310082	0.408255	-6.62347	0.00357629	Not_significant
cg24197763	0.180034	-0.169075	1.0168	0.310086	0.408259	-6.62348	0.03067	Not_significant
cg18397050	-0.0601003	3.62735	-1.0168	0.310089	0.408263	-6.62349	-0.00360419	Not_significant
cg02751123	0.0366095	-5.2642	1.01678	0.310096	0.408271	-6.6235	0.000693961	Not_significant
cg23935317	-0.307416	2.23371	-1.01678	0.310096	0.408271	-6.6235	-0.0607796	Not_significant
cg11418595	-0.134992	-3.55242	-1.01677	0.3101	0.408275	-6.62351	-0.00574684	Not_significant
cg03174852	0.0535561	-6.20001	1.01677	0.310103	0.408279	-6.62352	0.000497716	Not_significant
cg14279842	-0.0727163	-4.32639	-1.01676	0.310105	0.408281	-6.62352	-0.00208327	Not_significant
cg24478966	0.167614	0.312194	1.01675	0.310109	0.408285	-6.62353	0.0225168	Not_significant
cg07288587	0.0530312	-4.95916	1.01675	0.310111	0.408287	-6.62353	0.000937176	Not_significant
cg24024486	0.0529433	-4.78163	1.01675	0.310113	0.408287	-6.62354	0.00113494	Not_significant
cg09233851	-0.225648	0.720311	-1.01675	0.310113	0.408287	-6.62354	-0.0443044	Not_significant
cg16296290	0.0323089	-5.04082	1.01675	0.310113	0.408287	-6.62354	0.00069412	Not_significant
cg12112234	0.128145	-1.92275	1.01674	0.310115	0.408289	-6.62354	0.0200219	Not_significant
cg01089589	0.105261	3.09249	1.01673	0.310118	0.408292	-6.62355	0.00455543	Not_significant
cg01597172	-0.0897469	-4.08604	-1.01673	0.310118	0.408292	-6.62355	-0.00249956	Not_significant
cg19891022	-0.0651801	3.32776	-1.01673	0.310122	0.408296	-6.62356	-0.00478156	Not_significant
cg04463949	-0.156483	2.68614	-1.01671	0.310127	0.408302	-6.62357	-0.0195203	Not_significant
cg15113351	-0.11749	-0.984995	-1.01671	0.310128	0.408302	-6.62357	-0.0145332	Not_significant
cg01707275	-0.156808	2.03343	-1.01671	0.310129	0.408302	-6.62357	-0.0245624	Not_significant
cg24415717	-0.0478903	3.59631	-1.01671	0.310129	0.408302	-6.62357	-0.00254627	Not_significant
cg12388367	-0.387804	1.34338	-1.0167	0.310134	0.408309	-6.62358	-0.0880882	Not_significant
cg27490277	-0.166167	2.68684	-1.0167	0.310136	0.408309	-6.62359	-0.00200847	Not_significant
cg00090648	0.0788085	-5.77694	1.0167	0.310137	0.408309	-6.62359	0.00120422	Not_significant
cg18799867	-0.18896	3.06732	-1.01669	0.310137	0.408309	-6.62359	-0.024009	Not_significant
cg04285130	0.554527	-5.02669	1.01669	0.310137	0.408309	-6.62359	0.0754436	Not_significant
cg11022236	-0.0435137	4.55031	-1.01668	0.310142	0.408315	-6.6236	-0.00133876	Not_significant
cg09005548	0.0816271	3.05175	1.01667	0.310149	0.408323	-6.62361	0.00394719	Not_significant
cg03493460	0.11145	2.91558	1.01666	0.310151	0.408325	-6.62362	0.00593398	Not_significant
cg20431191	0.473665	-1.76539	1.01665	0.310157	0.408333	-6.62363	0.117209	Not_significant
cg15748470	0.441908	-2.06285	1.01664	0.310161	0.408336	-6.62364	0.0999717	Not_significant
cg10502177	-0.135848	2.67348	-1.01662	0.310173	0.408353	-6.62367	-0.0158824	Not_significant
cg04979216	-0.19369	1.72018	-1.01659	0.310186	0.408368	-6.62369	-0.0367293	Not_significant
cg06753816	-0.154302	1.5576	-1.01658	0.310189	0.408372	-6.6237	-0.0273092	Not_significant
cg09203648	-0.0665289	2.81814	-1.01658	0.310191	0.408373	-6.6237	-0.00560836	Not_significant
cg22090462	-0.0442956	3.41776	-1.01658	0.310191	0.408373	-6.6237	-0.0027521	Not_significant
cg03789580	-0.253465	0.998007	-1.01657	0.310194	0.408376	-6.62371	-0.0555307	Not_significant
cg00346716	0.0577995	3.4185	1.01657	0.310195	0.408376	-6.62371	0.00262187	Not_significant
cg13547419	-0.0610367	-4.87999	-1.01655	0.310207	0.408391	-6.62374	-0.00151008	Not_significant
cg04219458	-0.0446732	3.30743	-1.01655	0.310207	0.408391	-6.62374	-0.00256633	Not_significant
cg01031949	-0.125819	3.51968	-1.01653	0.310214	0.4084	-6.62375	-0.0109588	Not_significant
cg24861098	0.0984885	-5.44378	1.01651	0.310226	0.408414	-6.62378	0.00101786	Not_significant
cg17022635	0.0586717	-5.26032	1.01651	0.310227	0.408414	-6.62378	0.00109756	Not_significant
cg01212326	-0.165707	0.437136	-1.01651	0.310227	0.408414	-6.62378	-0.0304747	Not_significant
cg11564211	0.285784	1.6749	1.0165	0.310227	0.408414	-6.62378	0.0151208	Not_significant
cg08195484	-0.0869113	-4.65008	-1.0165	0.310228	0.408414	-6.62378	-0.0028048	Not_significant
cg24046474	0.253286	-3.40935	1.0165	0.310229	0.408414	-6.62378	0.0314761	Not_significant
cg22948319	0.0889288	2.56356	1.0165	0.310229	0.408414	-6.62378	0.00567828	Not_significant
cg18062511	-0.0619171	-5.35827	-1.01649	0.310235	0.408421	-6.6238	-0.000918019	Not_significant
cg07674403	0.0946758	-5.29181	1.01647	0.310241	0.408429	-6.62381	0.00204962	Not_significant
cg27626617	0.113965	-4.40606	1.01647	0.310245	0.408432	-6.62382	0.00458596	Not_significant
cg13653809	-0.17141	1.9607	-1.01647	0.310245	0.408432	-6.62382	-0.0288377	Not_significant
cg25046991	0.123642	2.8641	1.01647	0.310246	0.408432	-6.62382	0.00545269	Not_significant
cg24504942	0.105237	3.1875	1.01646	0.310246	0.408432	-6.62382	0.00417308	Not_significant
cg00582417	0.112575	-6.15271	1.01645	0.310253	0.40844	-6.62384	0.00138938	Not_significant
cg20217335	0.192512	-3.68949	1.01645	0.310253	0.40844	-6.62384	0.0162487	Not_significant
cg08581446	-0.129216	-0.433746	-1.01644	0.310258	0.408444	-6.62384	-0.0198457	Not_significant
cg18280125	-0.0991322	4.98037	-1.01644	0.310258	0.408444	-6.62385	-0.00292011	Not_significant
cg03120058	0.0888588	-4.26553	1.01643	0.310263	0.40845	-6.62386	0.00397324	Not_significant
cg01381636	0.17031	-3.13328	1.01641	0.31027	0.408459	-6.62387	0.0128259	Not_significant
cg19900738	0.15154	-1.64179	1.01641	0.310272	0.408461	-6.62388	0.0262306	Not_significant
cg19556438	-0.0338202	-5.28849	-1.01641	0.310273	0.408461	-6.62388	-0.000548043	Not_significant
cg07325360	-0.069112	3.11645	-1.01639	0.310279	0.408469	-6.62389	-0.00499489	Not_significant
cg14348191	-0.0461334	3.74969	-1.01639	0.310282	0.408471	-6.6239	-0.00234576	Not_significant
cg11858516	0.0934588	3.24616	1.01639	0.310282	0.408471	-6.6239	0.00387447	Not_significant
cg17170868	-0.0631938	2.99096	-1.01638	0.310288	0.408478	-6.62391	-0.00538293	Not_significant
cg07209547	-0.265224	1.87904	-1.01637	0.310292	0.408482	-6.62392	-0.0422934	Not_significant
cg07788437	-0.262389	1.34109	-1.01634	0.310307	0.408501	-6.62395	-0.0557883	Not_significant
cg08399006	-0.0663523	-4.74532	-1.01633	0.31031	0.408505	-6.62396	-0.00167397	Not_significant
cg07196124	-0.045395	-4.61833	-1.01632	0.310313	0.408508	-6.62396	-0.00103237	Not_significant
cg25764320	-0.246628	2.91827	-1.01632	0.310313	0.408508	-6.62396	-0.0363853	Not_significant
cg10009737	-0.0597188	3.47192	-1.01632	0.310314	0.408508	-6.62396	-0.00316763	Not_significant
cg22403983	-0.1473	1.10105	-1.0163	0.310323	0.408519	-6.62398	-0.0274341	Not_significant
cg07971716	0.300971	-1.61544	1.01628	0.310332	0.40853	-6.624	0.0604554	Not_significant
cg26251072	-0.0686149	3.68983	-1.01628	0.310333	0.408531	-6.62401	-0.00391424	Not_significant
cg09427077	-0.154459	1.41245	-1.01627	0.310338	0.408537	-6.62402	-0.0266777	Not_significant
cg08525145	-0.145652	-2.41781	-1.01627	0.31034	0.408539	-6.62402	-0.0076455	Not_significant
cg02902186	-0.142433	2.95953	-1.01627	0.310341	0.408539	-6.62402	-0.015347	Not_significant
cg19963747	0.036759	-5.334	1.01626	0.310343	0.408541	-6.62403	0.000658435	Not_significant
cg22326463	-0.148118	1.65125	-1.01626	0.310344	0.408541	-6.62403	-0.0255717	Not_significant
cg22193150	-0.214595	1.12656	-1.01626	0.310345	0.408542	-6.62403	-0.0445337	Not_significant
cg25246416	0.0773604	2.74576	1.01626	0.310345	0.408542	-6.62403	0.00484286	Not_significant
cg08393205	-0.0926233	3.00082	-1.01626	0.310346	0.408542	-6.62403	-0.00591173	Not_significant
cg16730798	-0.0648806	-4.71465	-1.01625	0.310348	0.408544	-6.62404	-0.00166344	Not_significant
cg21393759	0.0973804	-3.47778	1.01624	0.310351	0.408547	-6.62404	0.00664826	Not_significant
cg14787155	-0.0885068	-1.88738	-1.01624	0.310352	0.408547	-6.62404	-0.00908439	Not_significant
cg16172906	0.143528	-3.54397	1.01623	0.310357	0.408554	-6.62406	0.00941716	Not_significant
cg17635678	-0.0503016	3.52879	-1.01622	0.31036	0.408557	-6.62406	-0.00277147	Not_significant
cg11559120	-0.147932	-1.93316	-1.01622	0.310364	0.408561	-6.62407	-0.0104833	Not_significant
cg18404058	0.083529	3.36818	1.01621	0.310366	0.408563	-6.62408	0.00314266	Not_significant
cg19294401	0.34195	-2.73829	1.01621	0.310367	0.408563	-6.62408	0.0650596	Not_significant
cg04859477	-0.08624	-4.00716	-1.01621	0.310368	0.408564	-6.62408	-0.00389217	Not_significant
cg22650146	-0.0633566	-4.24211	-1.01621	0.310369	0.408564	-6.62408	-0.00213149	Not_significant
cg23844865	-0.353812	-1.16464	-1.01621	0.310369	0.408564	-6.62408	-0.0189265	Not_significant
cg23769143	0.137959	-1.38198	1.0162	0.310371	0.408566	-6.62409	0.0239562	Not_significant
cg21664351	-0.15779	3.11347	-1.0162	0.310372	0.408566	-6.62409	-0.0173018	Not_significant
cg08707192	-0.0755175	-4.76048	-1.01619	0.310376	0.408572	-6.6241	-0.00157058	Not_significant
cg00179532	-0.0347222	5.03308	-1.01618	0.31038	0.408574	-6.6241	-0.00079169	Not_significant
cg11267893	0.291659	-0.794536	1.01618	0.31038	0.408574	-6.6241	0.062233	Not_significant
cg16872660	-0.245184	0.913868	-1.01617	0.310386	0.408581	-6.62412	-0.0479254	Not_significant
cg01683680	-0.130176	2.54957	-1.01617	0.310386	0.408581	-6.62412	-0.016413	Not_significant
cg19101186	0.124968	-2.92066	1.01616	0.310391	0.408588	-6.62413	0.0131834	Not_significant
cg06155434	-0.101693	3.625	-1.01614	0.3104	0.408598	-6.62415	-0.00760911	Not_significant
cg18678492	-0.231436	1.58765	-1.01613	0.310407	0.408606	-6.62416	-0.0475745	Not_significant
cg16407776	-0.0734092	-3.80454	-1.01613	0.310407	0.408606	-6.62416	-0.00250707	Not_significant
cg22502749	-0.0480701	3.71616	-1.01612	0.310412	0.408612	-6.62417	-0.00250435	Not_significant
cg03205764	-0.232964	2.10805	-1.0161	0.31042	0.408622	-6.62419	-0.0415155	Not_significant
cg17125141	-0.182613	-0.100859	-1.01609	0.310425	0.408627	-6.6242	-0.032398	Not_significant
cg10258761	-0.0998644	3.7899	-1.01609	0.310426	0.408627	-6.6242	-0.00678833	Not_significant
cg22255799	0.185233	-0.237871	1.01609	0.310426	0.408627	-6.6242	0.0336947	Not_significant
cg26754581	-0.168046	-0.398435	-1.01609	0.310427	0.408627	-6.6242	-0.0256492	Not_significant
cg14335478	-0.0574876	2.07038	-1.01608	0.310427	0.408627	-6.6242	-0.00659717	Not_significant
cg21137022	-0.0519179	3.81269	-1.01608	0.310429	0.408629	-6.62421	-0.0026679	Not_significant
cg05914712	-0.0499727	-5.59252	-1.01608	0.31043	0.408629	-6.62421	-0.000637338	Not_significant
cg17272491	0.0707916	-4.6494	1.01608	0.31043	0.408629	-6.62421	0.00209834	Not_significant
cg08503522	0.135997	2.60709	1.01607	0.310433	0.408632	-6.62422	0.00627598	Not_significant
cg13305165	0.177243	-5.0718	1.01605	0.310443	0.408644	-6.62424	0.00471235	Not_significant
cg23970377	-0.0912416	1.89242	-1.01604	0.310446	0.408648	-6.62425	-0.0129873	Not_significant
cg20781389	-0.237802	-0.825921	-1.01603	0.310452	0.408655	-6.62426	-0.0275011	Not_significant
cg07301433	0.26	-4.9337	1.01603	0.310454	0.408657	-6.62426	0.0222082	Not_significant
cg19958956	-0.0775596	2.07715	-1.01603	0.310455	0.408657	-6.62426	-0.0101964	Not_significant
cg19741231	0.130072	2.43694	1.01603	0.310455	0.408657	-6.62426	0.00808712	Not_significant
cg02713327	-0.0991348	3.21663	-1.01602	0.310457	0.408659	-6.62427	-0.0080503	Not_significant
cg12875599	-0.170639	-0.099344	-1.01602	0.310458	0.40866	-6.62427	-0.0293187	Not_significant
cg11373810	-0.0735745	-5.027	-1.01602	0.31046	0.408661	-6.62427	-0.00131006	Not_significant
cg20362308	0.116211	0.494227	1.01601	0.310461	0.408661	-6.62428	0.0176014	Not_significant
cg04524513	-0.114833	2.11157	-1.01601	0.310461	0.408661	-6.62428	-0.0158026	Not_significant
cg03595626	0.105248	2.9363	1.016	0.310465	0.408665	-6.62429	0.00472351	Not_significant
cg01739963	-0.0661321	-4.70132	-1.016	0.310468	0.408668	-6.62429	-0.00181983	Not_significant
cg07643322	-0.278108	-1.3166	-1.01599	0.31047	0.408671	-6.6243	-0.0280465	Not_significant
cg13782317	-0.098319	-0.42476	-1.01599	0.310474	0.408675	-6.6243	-0.0155284	Not_significant
cg02870816	0.0741585	3.34976	1.01598	0.310474	0.408675	-6.62431	0.00347624	Not_significant
cg16547235	-0.106563	2.9606	-1.01598	0.310478	0.408679	-6.62431	-0.010182	Not_significant
cg09183220	0.226846	-0.690614	1.01597	0.310483	0.408685	-6.62432	0.0415226	Not_significant
cg26393261	-0.100376	0.586742	-1.01595	0.310489	0.408691	-6.62434	-0.0163171	Not_significant
cg00147849	0.200538	1.56454	1.01595	0.31049	0.408692	-6.62434	0.016234	Not_significant
cg01346589	0.0458764	-4.96136	1.01595	0.310491	0.408692	-6.62434	0.000937028	Not_significant
cg10701102	0.177717	2.37544	1.01595	0.310491	0.408692	-6.62434	0.00581706	Not_significant
cg14371524	0.111906	-4.15059	1.01594	0.310495	0.408697	-6.62435	0.00704207	Not_significant
cg17709815	-0.121681	2.97289	-1.01592	0.310504	0.408707	-6.62437	-0.0117056	Not_significant
cg19283470	-0.0594217	-6.36608	-1.01592	0.310504	0.408707	-6.62437	-0.000512877	Not_significant
cg05150791	0.0941375	3.02169	1.01592	0.310504	0.408707	-6.62437	0.00437179	Not_significant
cg22950144	-0.177026	0.861	-1.01592	0.310505	0.408707	-6.62437	-0.0340316	Not_significant
cg15906692	-0.234446	-4.32986	-1.01592	0.310506	0.408708	-6.62437	0.00534021	Not_significant
cg18838259	0.0883729	2.73976	1.01591	0.310508	0.40871	-6.62438	0.0051676	Not_significant
cg07889885	-0.28607	1.5806	-1.0159	0.310512	0.408714	-6.62439	-0.0579287	Not_significant
cg00033668	-0.0418891	-5.53262	-1.0159	0.310514	0.408716	-6.62439	-0.00064027	Not_significant
cg09861075	0.112743	2.56073	1.01589	0.310517	0.408719	-6.6244	0.0157905	Not_significant
cg19083363	0.0390874	-5.37985	1.01589	0.310519	0.40872	-6.6244	0.000697243	Not_significant
cg25196158	0.17629	1.14117	1.01589	0.31052	0.408722	-6.6244	0.0186705	Not_significant
cg25554455	-0.114171	2.19529	-1.01588	0.310526	0.408728	-6.62441	-0.0158435	Not_significant
cg07906263	0.171931	3.4268	1.01586	0.310535	0.40874	-6.62443	0.00287727	Not_significant
cg23683010	0.259047	0.699051	1.01586	0.310536	0.40874	-6.62444	0.0280904	Not_significant
cg25622855	-0.0909415	-0.0261262	-1.01585	0.31054	0.408745	-6.62445	-0.0149603	Not_significant
cg17530152	-0.133313	2.6222	-1.01584	0.310543	0.408747	-6.62445	-0.0163818	Not_significant
cg08150802	-0.122386	3.17166	-1.01584	0.310543	0.408747	-6.62445	-0.0115835	Not_significant
cg22437153	0.191844	-5.24393	1.01583	0.310548	0.408753	-6.62446	0.0105738	Not_significant
cg18217145	0.0448948	-5.22828	1.01583	0.310549	0.408754	-6.62446	0.000759988	Not_significant
cg09733340	0.055188	3.4494	1.01583	0.31055	0.408754	-6.62447	0.00325513	Not_significant
cg20772128	-0.0737068	2.90991	-1.01583	0.31055	0.408754	-6.62447	-0.00654894	Not_significant
cg25937938	0.037468	-4.8883	1.01582	0.310551	0.408755	-6.62447	0.000807825	Not_significant
cg22127825	-0.0985164	2.70161	-1.01582	0.310554	0.408757	-6.62447	-0.010659	Not_significant
cg08177015	-0.196007	-0.711781	-1.01582	0.310554	0.408757	-6.62447	-0.0252979	Not_significant
cg00656647	0.188725	-4.91439	1.01578	0.31057	0.408777	-6.62451	0.0123335	Not_significant
cg09575037	0.0861967	-5.08626	1.01578	0.310571	0.408777	-6.62451	0.0015248	Not_significant
cg20288889	-0.204677	2.6395	-1.01578	0.310572	0.408778	-6.62451	-0.0281619	Not_significant
cg10977890	0.0725789	-3.42047	1.01578	0.310574	0.408779	-6.62452	0.00480555	Not_significant
cg18836267	0.0615982	-4.26894	1.01574	0.31059	0.408801	-6.62455	0.00213487	Not_significant
cg15036140	-0.0899025	-4.2683	-1.01573	0.310594	0.408805	-6.62456	-0.00333354	Not_significant
cg17929687	0.338161	-3.06185	1.01573	0.310594	0.408805	-6.62456	0.0515947	Not_significant
cg10687107	-0.160977	-1.31708	-1.01573	0.310597	0.408807	-6.62456	-0.0155778	Not_significant
cg26843469	0.0323777	-5.33796	1.01572	0.3106	0.40881	-6.62457	0.000567316	Not_significant
cg09092093	0.178704	-3.96659	1.0157	0.310608	0.40882	-6.62459	0.0121207	Not_significant
cg04737993	-0.0638432	2.00524	-1.0157	0.310608	0.40882	-6.62459	-0.00793155	Not_significant
cg15620146	0.25913	-5.11918	1.0157	0.310609	0.40882	-6.62459	0.0194484	Not_significant
cg05812365	0.22546	-5.30747	1.0157	0.310609	0.40882	-6.62459	0.0154247	Not_significant
cg26261002	-0.144662	-2.12023	-1.0157	0.31061	0.40882	-6.62459	-0.00904762	Not_significant
cg15120141	0.0555317	-5.89235	1.0157	0.310611	0.408821	-6.6246	0.000680948	Not_significant
cg25768633	-0.134562	3.36534	-1.01569	0.310614	0.408823	-6.6246	-0.012815	Not_significant
cg22950573	0.11634	3.11271	1.01568	0.310621	0.408832	-6.62462	0.00338412	Not_significant
cg09687254	-0.105132	2.86169	-1.01568	0.310621	0.408832	-6.62462	-0.00793611	Not_significant
cg10193841	-0.11352	3.0293	-1.01567	0.310624	0.408835	-6.62462	-0.0106877	Not_significant
cg25110511	-0.0616774	-3.27011	-1.01567	0.310626	0.408837	-6.62463	-0.00326085	Not_significant
cg24073452	-0.125262	-0.983908	-1.01565	0.310634	0.408846	-6.62464	-0.0155434	Not_significant
cg07906331	-0.161844	1.78108	-1.01564	0.31064	0.408853	-6.62466	-0.0282944	Not_significant
cg21577121	0.107029	-5.19002	1.01563	0.310645	0.40886	-6.62467	0.00430039	Not_significant
cg13821749	0.0852941	2.59916	1.01562	0.310646	0.40886	-6.62467	0.00549885	Not_significant
cg23250374	0.0899116	-5.76039	1.01562	0.310647	0.40886	-6.62467	0.0014127	Not_significant
cg20091786	-0.0512053	3.59129	-1.0156	0.310655	0.408871	-6.62469	-0.00298391	Not_significant
cg25723459	-0.277255	-1.55007	-1.0156	0.310657	0.408872	-6.62469	-0.0225917	Not_significant
cg21435470	-0.0884085	2.63645	-1.0156	0.310658	0.408872	-6.62469	-0.00946511	Not_significant
cg19889291	-0.23223	0.704166	-1.01558	0.310665	0.408881	-6.62471	-0.0448964	Not_significant
cg17857554	-0.117311	3.46758	-1.01558	0.310669	0.408885	-6.62472	-0.00995354	Not_significant
cg07973435	0.13355	0.72744	1.01558	0.310669	0.408885	-6.62472	0.0183164	Not_significant
cg23400942	0.257049	0.579316	1.01556	0.310675	0.408892	-6.62473	0.0338636	Not_significant
cg16984992	-0.109155	2.76435	-1.01556	0.310676	0.408893	-6.62473	-0.0103422	Not_significant
cg02945646	0.0786482	-3.00499	1.01555	0.310681	0.408899	-6.62474	0.00638602	Not_significant
cg16231906	-0.0718648	3.51671	-1.01555	0.310683	0.408901	-6.62475	-0.00449056	Not_significant
cg02858162	0.0497721	-5.68847	1.01554	0.310685	0.408902	-6.62475	0.000577723	Not_significant
cg21169028	-0.251157	-2.97571	-1.01553	0.31069	0.408908	-6.62476	-0.000170106	Not_significant
cg25106707	-0.327468	-0.0244876	-1.01553	0.310692	0.40891	-6.62477	-0.0541306	Not_significant
cg22761582	0.144122	3.29627	1.01552	0.310695	0.408913	-6.62477	0.00551298	Not_significant
cg04299067	-0.123261	1.96536	-1.01551	0.310698	0.408916	-6.62478	-0.0182364	Not_significant
cg25477839	0.190474	0.0923333	1.01551	0.310699	0.408917	-6.62478	0.0330355	Not_significant
cg03990984	0.0348972	-5.53373	1.01551	0.3107	0.408917	-6.62478	0.000527803	Not_significant
cg18782303	-0.0912472	1.8814	-1.0155	0.310705	0.408924	-6.6248	-0.0128345	Not_significant
cg08093431	0.148485	2.7741	1.01549	0.310709	0.408929	-6.6248	0.00469032	Not_significant
cg27243409	0.0395525	-5.31451	1.01547	0.310718	0.408939	-6.62482	0.000684365	Not_significant
cg20322564	-0.123204	2.25503	-1.01547	0.310718	0.408939	-6.62482	-0.0169893	Not_significant
cg12098943	-0.193438	1.28333	-1.01547	0.310719	0.408939	-6.62482	-0.0372318	Not_significant
cg00528918	0.068787	3.70757	1.01547	0.31072	0.40894	-6.62483	0.00253965	Not_significant
cg14254530	0.0858148	3.37084	1.01546	0.310721	0.40894	-6.62483	0.00415034	Not_significant
cg06288316	0.228156	-1.28148	1.01546	0.310722	0.40894	-6.62483	0.0450278	Not_significant
cg16481285	-0.0791569	3.59466	-1.01546	0.310722	0.40894	-6.62483	-0.00534813	Not_significant
cg05669298	-0.195403	0.974372	-1.01546	0.310723	0.40894	-6.62483	-0.0384668	Not_significant
cg03151554	-0.196316	3.12392	-1.01546	0.310724	0.408942	-6.62484	-0.0211941	Not_significant
cg09400194	-0.0719179	-4.88353	-1.01545	0.310726	0.408944	-6.62484	-0.00169534	Not_significant
cg22509539	-0.0811434	-4.60053	-1.01545	0.310728	0.408945	-6.62484	-0.00155729	Not_significant
cg23487145	-0.0612367	-4.61461	-1.01545	0.31073	0.408946	-6.62485	-0.00160229	Not_significant
cg15124130	0.115232	-0.510081	1.01545	0.310731	0.408947	-6.62485	0.0215548	Not_significant
cg03752741	-0.242504	-1.39185	-1.01544	0.310732	0.408948	-6.62485	-0.0178217	Not_significant
cg03092918	-0.23701	-4.6008	-1.01544	0.310734	0.40895	-6.62486	0.00607718	Not_significant
cg07365147	-0.0422085	3.66251	-1.01543	0.310736	0.408951	-6.62486	-0.0021521	Not_significant
cg18482098	0.0328507	-5.45609	1.01543	0.310736	0.408951	-6.62486	0.000494132	Not_significant
cg16079865	0.092256	3.14103	1.01543	0.31074	0.408955	-6.62487	0.00446911	Not_significant
cg04067910	0.215559	-3.33726	1.01542	0.310742	0.408958	-6.62487	0.0220903	Not_significant
cg21355971	-0.147159	1.27975	-1.01542	0.310745	0.40896	-6.62488	-0.0243422	Not_significant
cg15464112	0.0558957	-4.45507	1.01541	0.310747	0.408962	-6.62488	0.00151168	Not_significant
cg25848843	0.0360686	-5.28584	1.01541	0.310747	0.408962	-6.62488	0.000574289	Not_significant
cg00975208	-0.099718	2.94396	-1.01541	0.310748	0.408962	-6.62489	-0.00725519	Not_significant
cg08180525	-0.0910197	3.22578	-1.01541	0.310749	0.408963	-6.62489	-0.00711182	Not_significant
cg07586437	-0.123178	3.47281	-1.01537	0.310768	0.408986	-6.62493	-0.0106288	Not_significant
cg19693503	0.0559371	-5.03786	1.01537	0.310768	0.408986	-6.62493	0.00120437	Not_significant
cg11692073	-0.129021	5.23424	-1.01537	0.310769	0.408987	-6.62493	-0.00384644	Not_significant
cg23830756	-0.0591138	3.3007	-1.01536	0.310769	0.408987	-6.62493	-0.00409859	Not_significant
cg06403795	-0.129456	3.3685	-1.01536	0.310772	0.408989	-6.62494	-0.0122277	Not_significant
cg11832850	-0.173104	0.334273	-1.01535	0.310775	0.408993	-6.62494	-0.0307954	Not_significant
cg17967973	0.0335059	-5.34713	1.01535	0.310777	0.408994	-6.62495	0.00055457	Not_significant
cg19721478	0.158615	1.25225	1.01535	0.310778	0.408995	-6.62495	0.0150833	Not_significant
cg04680393	-0.0916409	2.91393	-1.01534	0.310781	0.408998	-6.62496	-0.00788883	Not_significant
cg13663912	0.255217	-3.76959	1.01534	0.310781	0.408998	-6.62496	0.0291946	Not_significant
cg21291681	-0.177242	2.0939	-1.01534	0.310782	0.408998	-6.62496	-0.0282628	Not_significant
cg08209110	0.233189	-1.38148	1.01534	0.310783	0.408999	-6.62496	0.0456016	Not_significant
cg07130851	0.218579	-0.390029	1.01533	0.310784	0.408999	-6.62496	0.0396318	Not_significant
cg05416345	-0.0754924	2.28377	-1.01532	0.310792	0.40901	-6.62498	-0.00814065	Not_significant
cg15639551	-0.0769089	3.85381	-1.01528	0.31081	0.409032	-6.62502	-0.00463173	Not_significant
cg03187190	0.312716	-0.0840619	1.01527	0.310814	0.409037	-6.62503	0.0507646	Not_significant
cg13166333	-0.0758915	2.68923	-1.01526	0.310819	0.409043	-6.62504	-0.00757793	Not_significant
cg13013841	-0.135785	-0.662605	-1.01526	0.310821	0.409044	-6.62504	-0.0182811	Not_significant
cg14752877	0.175041	2.04234	1.01524	0.310829	0.409053	-6.62506	0.00947932	Not_significant
cg06556795	-0.0876359	3.52655	-1.01524	0.310829	0.409053	-6.62506	-0.00645093	Not_significant
cg04200472	0.13734	0.0782949	1.01523	0.310831	0.409055	-6.62506	0.0227284	Not_significant
cg13185188	0.235098	-2.65729	1.01523	0.310832	0.409056	-6.62506	0.0330218	Not_significant
cg15997251	-0.147557	-1.24952	-1.01523	0.310835	0.409059	-6.62507	-0.0156962	Not_significant
cg11867980	0.0447133	-3.7605	1.01519	0.310854	0.409083	-6.62511	0.00192689	Not_significant
cg12148387	0.121926	-4.07825	1.01518	0.310856	0.409086	-6.62512	0.00616183	Not_significant
cg22067973	0.152648	-1.34565	1.01518	0.310858	0.409088	-6.62512	0.0274209	Not_significant
cg10502232	0.0332703	-5.28438	1.01517	0.31086	0.40909	-6.62512	0.000577242	Not_significant
cg07395378	0.0611039	-4.65984	1.01517	0.310862	0.409091	-6.62513	0.00142333	Not_significant
cg19048950	-0.164067	1.38127	-1.01517	0.310863	0.409091	-6.62513	-0.029885	Not_significant
cg19904058	0.162971	1.32553	1.01517	0.310863	0.409091	-6.62513	0.0154603	Not_significant
cg24649229	0.0829858	-4.78927	1.01516	0.310864	0.409092	-6.62513	0.00210165	Not_significant
cg11929601	-0.0655022	-4.39037	-1.01516	0.310868	0.409096	-6.62514	-0.00167781	Not_significant
cg22554456	-0.173705	1.75461	-1.01514	0.310875	0.409105	-6.62516	-0.0292358	Not_significant
cg11007486	-0.145901	2.00037	-1.01514	0.310876	0.409105	-6.62516	-0.0222986	Not_significant
cg17718457	-0.08319	-4.6797	-1.01512	0.310883	0.409114	-6.62517	-0.00177726	Not_significant
cg17016703	0.138176	3.13589	1.01512	0.310885	0.409116	-6.62518	0.00512312	Not_significant
cg09288470	-0.0396857	5.05251	-1.01511	0.310889	0.40912	-6.62518	-0.000847357	Not_significant
cg12828018	-0.206318	-1.62401	-1.01511	0.31089	0.40912	-6.62519	-0.0129734	Not_significant
cg16740213	0.145899	2.72595	1.01511	0.310891	0.409122	-6.62519	0.00700325	Not_significant
cg02087067	-0.190784	2.71409	-1.01511	0.310893	0.409122	-6.62519	-0.0265917	Not_significant
cg17833980	0.0561641	-3.92238	1.01506	0.310913	0.409148	-6.62524	0.00198715	Not_significant
cg10150255	-0.072651	2.57698	-1.01506	0.310914	0.409149	-6.62524	-0.00681204	Not_significant
cg24075966	0.0914534	-4.86292	1.01506	0.310915	0.40915	-6.62524	0.00277166	Not_significant
cg22522166	-0.184967	2.2119	-1.01506	0.310916	0.40915	-6.62524	-0.0264989	Not_significant
cg00961932	0.115199	-3.41177	1.01505	0.310917	0.409151	-6.62524	0.00831707	Not_significant
cg16321336	0.176819	1.07603	1.01505	0.310918	0.409151	-6.62525	0.0183968	Not_significant
cg05545406	-0.199811	1.18109	-1.01504	0.310925	0.409158	-6.62526	-0.0390737	Not_significant
cg13403223	-0.080387	3.66327	-1.01504	0.310925	0.409158	-6.62526	-0.00493845	Not_significant
cg15771792	0.107412	-4.91126	1.01504	0.310925	0.409158	-6.62526	0.00404095	Not_significant
cg05691818	0.0491818	-5.34004	1.01504	0.310925	0.409158	-6.62526	0.000961246	Not_significant
cg15787284	0.353222	-4.49194	1.01502	0.310933	0.409167	-6.62528	0.042324	Not_significant
cg13495389	-0.180933	2.29255	-1.01502	0.310933	0.409167	-6.62528	-0.0283915	Not_significant
cg00263899	-0.0946276	-2.19535	-1.01502	0.310934	0.409167	-6.62528	-0.00683153	Not_significant
cg07958619	-0.159483	1.00189	-1.01501	0.310939	0.409173	-6.62529	-0.0305676	Not_significant
cg22728871	0.200175	2.92519	1.01499	0.310946	0.409182	-6.62531	0.00230051	Not_significant
cg07448180	0.143955	0.846316	1.01499	0.310947	0.409182	-6.62531	0.0192165	Not_significant
cg12067979	0.0828034	-4.98487	1.01499	0.310948	0.409183	-6.62531	0.00269512	Not_significant
cg08492624	0.223404	-4.5269	1.01498	0.310952	0.409187	-6.62532	0.0191853	Not_significant
cg01852180	-0.0613518	-4.42365	-1.01497	0.310956	0.409191	-6.62533	-0.00172555	Not_significant
cg13773276	-0.128176	-4.37656	-1.01497	0.310959	0.409195	-6.62533	-0.00171932	Not_significant
cg24353466	0.0480266	-5.4314	1.01496	0.310963	0.4092	-6.62534	0.000736376	Not_significant
cg27436190	-0.0420536	4.79097	-1.01496	0.310964	0.4092	-6.62534	-0.00107903	Not_significant
cg13841462	-0.221891	1.90498	-1.01495	0.310965	0.4092	-6.62535	-0.0426037	Not_significant
cg10050116	-0.146515	0.981285	-1.01495	0.310967	0.409202	-6.62535	-0.0283015	Not_significant
cg13783191	0.23929	0.116635	1.01495	0.310967	0.409202	-6.62535	0.0388174	Not_significant
cg00082235	0.119474	-0.28711	1.01494	0.310971	0.409206	-6.62536	0.0216378	Not_significant
cg26820911	0.251309	-3.90821	1.01494	0.310972	0.409206	-6.62536	0.0283113	Not_significant
cg15416215	-0.124466	1.97641	-1.01494	0.310972	0.409206	-6.62536	-0.0188849	Not_significant
cg26769511	-0.105971	0.708822	-1.01492	0.310979	0.409215	-6.62538	-0.0192343	Not_significant
cg08801691	0.130169	1.34372	1.01492	0.31098	0.409215	-6.62538	0.0131948	Not_significant
cg18700416	-0.181502	4.81009	-1.01492	0.310982	0.409217	-6.62538	-0.0114082	Not_significant
cg19170321	-0.0809785	3.57021	-1.01492	0.310983	0.409218	-6.62538	-0.00535073	Not_significant
cg14297374	0.0662099	2.64345	1.0149	0.31099	0.409226	-6.6254	0.00491213	Not_significant
cg06400428	-0.377889	-3.20305	-1.0149	0.310991	0.409226	-6.6254	0.0107345	Not_significant
cg21327821	-0.112457	2.3858	-1.01489	0.310996	0.409233	-6.62541	-0.0120833	Not_significant
cg13015171	-0.146003	-0.661991	-1.01488	0.310998	0.409235	-6.62542	-0.0198833	Not_significant
cg18469808	-0.0556046	2.31821	-1.01487	0.311005	0.409242	-6.62543	-0.0053722	Not_significant
cg02655549	0.123159	0.397092	1.01486	0.311009	0.409248	-6.62544	0.0197817	Not_significant
cg10830161	-0.0602094	3.46591	-1.01485	0.311012	0.40925	-6.62545	-0.00353224	Not_significant
cg08286428	-0.0520715	3.86207	-1.01485	0.311012	0.40925	-6.62545	-0.00226152	Not_significant
cg16251783	-0.104392	-0.872665	-1.01484	0.31102	0.40926	-6.62546	-0.0140462	Not_significant
cg11814312	0.0926224	3.74665	1.01483	0.311022	0.409262	-6.62547	0.00405841	Not_significant
cg25670444	-0.0605794	3.43809	-1.01483	0.311024	0.409264	-6.62547	-0.00362427	Not_significant
cg13029941	0.0989151	3.41987	1.01482	0.311027	0.409267	-6.62548	0.00326406	Not_significant
cg23712885	-0.114182	1.11254	-1.0148	0.311038	0.40928	-6.6255	-0.0207168	Not_significant
cg10343447	-0.457389	-1.05844	-1.0148	0.31104	0.409282	-6.6255	-0.0135842	Not_significant
cg14645650	-0.101614	1.86428	-1.01479	0.311041	0.409282	-6.62551	-0.0154479	Not_significant
cg24256384	-0.0557398	0.452079	-1.01479	0.311041	0.409282	-6.62551	-0.00970679	Not_significant
cg20505966	0.0507587	-5.21229	1.01479	0.311043	0.409283	-6.62551	0.001045	Not_significant
cg15221192	-0.305993	2.90186	-1.01477	0.31105	0.409292	-6.62553	-0.0500806	Not_significant
cg10294363	0.162963	-0.138749	1.01477	0.31105	0.409292	-6.62553	0.0295134	Not_significant
cg04640913	-0.196074	-0.339905	-1.01477	0.311051	0.409293	-6.62553	-0.029105	Not_significant
cg15994085	-0.148118	-1.99885	-1.01475	0.311061	0.409305	-6.62555	-0.00946142	Not_significant
cg10092607	-0.0504717	2.15761	-1.01475	0.311064	0.409307	-6.62556	-0.00572495	Not_significant
cg16620797	0.0648132	2.59628	1.01474	0.311064	0.409307	-6.62556	0.00459521	Not_significant
cg14706363	0.203689	0.307586	1.01474	0.311065	0.409307	-6.62556	0.0299163	Not_significant
cg10141794	-0.156739	-2.76212	-1.01474	0.311067	0.409309	-6.62556	-0.00560439	Not_significant
cg21367154	-0.221845	2.864	-1.01474	0.311067	0.409309	-6.62556	-0.0330791	Not_significant
cg12899201	-0.0677474	-4.38049	-1.01474	0.311068	0.40931	-6.62556	-0.00170923	Not_significant
cg04574442	0.115625	-4.62313	1.01472	0.311075	0.409317	-6.62558	0.00514619	Not_significant
cg03790022	-0.0656279	4.16299	-1.01472	0.311075	0.409318	-6.62558	-0.00305258	Not_significant
cg17443618	0.214072	1.37456	1.01471	0.311079	0.409322	-6.62559	0.0182269	Not_significant
cg15567340	-0.252716	0.772811	-1.01471	0.31108	0.409323	-6.62559	-0.0521871	Not_significant
cg13808508	-0.0957706	-4.27589	-1.01471	0.311082	0.409324	-6.62559	-0.00187399	Not_significant
cg12117193	-0.175718	-0.620284	-1.0147	0.311083	0.409325	-6.6256	-0.02392	Not_significant
cg03832206	0.120639	2.92688	1.01469	0.311088	0.409331	-6.62561	0.00507461	Not_significant
cg14009502	0.0600954	2.9656	1.01469	0.31109	0.409333	-6.62561	0.00343815	Not_significant
cg15364721	0.161813	2.10276	1.01469	0.311092	0.409335	-6.62562	0.0110618	Not_significant
cg01238073	0.133042	2.53857	1.01468	0.311095	0.409337	-6.62562	0.00706733	Not_significant
cg02651357	0.13318	2.047	1.01468	0.311097	0.409339	-6.62563	0.0106917	Not_significant
cg09654471	-0.167885	2.3059	-1.01467	0.311098	0.409339	-6.62563	-0.0252918	Not_significant
cg06174989	-0.213348	1.84471	-1.01467	0.311101	0.409343	-6.62563	-0.0385611	Not_significant
cg06446673	-0.159732	0.115734	-1.01467	0.311102	0.409344	-6.62564	-0.0285395	Not_significant
cg26079958	0.189431	-0.206798	1.01465	0.311109	0.409352	-6.62565	0.0298595	Not_significant
cg25767504	0.0930994	-5.23995	1.01465	0.311111	0.409354	-6.62566	0.00294392	Not_significant
cg05156137	-0.157411	-3.78196	-1.01464	0.311113	0.409356	-6.62566	-0.00246186	Not_significant
cg14145026	0.165427	0.651666	1.01464	0.311116	0.409359	-6.62567	0.0230527	Not_significant
cg17780470	0.168647	-0.505235	1.01463	0.311119	0.409363	-6.62567	0.0311924	Not_significant
cg14557855	-0.0726024	3.44872	-1.01462	0.311121	0.409365	-6.62568	-0.00481811	Not_significant
cg07093825	0.176589	-1.44961	1.01462	0.311126	0.409369	-6.62569	0.0332074	Not_significant
cg14429861	0.184908	-1.04097	1.01461	0.311126	0.409369	-6.62569	0.0349905	Not_significant
cg27185992	0.0662687	-6.11497	1.01461	0.311127	0.409369	-6.62569	0.000779455	Not_significant
cg23946480	-0.063957	3.08713	-1.01461	0.31113	0.409373	-6.6257	-0.00506423	Not_significant
cg01986757	-0.0305307	5.16615	-1.0146	0.311135	0.409378	-6.62571	-0.000580011	Not_significant
cg24173344	0.0638028	-6.32397	1.01459	0.311136	0.409378	-6.62571	0.000593572	Not_significant
cg05936875	-0.0589066	-4.38417	-1.01459	0.311136	0.409378	-6.62571	-0.0014995	Not_significant
cg13533976	0.0832823	-4.14562	1.01459	0.311136	0.409378	-6.62571	0.00354063	Not_significant
cg22958018	-0.109367	3.33478	-1.01458	0.311141	0.409384	-6.62572	-0.00953336	Not_significant
cg03822003	-0.0803375	-3.6454	-1.01458	0.311141	0.409384	-6.62572	-0.00296176	Not_significant
cg16435426	0.0717922	1.21886	1.01457	0.311147	0.40939	-6.62573	0.00944698	Not_significant
cg05511388	-0.0689656	-4.42068	-1.01457	0.311148	0.40939	-6.62573	-0.00229264	Not_significant
cg12177551	-0.0830238	-3.39694	-1.01457	0.311148	0.40939	-6.62573	-0.00371236	Not_significant
cg00061860	-0.148177	-0.0446962	-1.01456	0.311154	0.409397	-6.62575	-0.0260725	Not_significant
cg14906010	-0.0488709	-4.82989	-1.01455	0.311158	0.409402	-6.62575	-0.00113066	Not_significant
cg00717219	0.0457463	3.45945	1.01454	0.31116	0.409403	-6.62576	0.00210197	Not_significant
cg05180560	-0.103285	-6.60051	-1.01454	0.311161	0.409403	-6.62576	-0.00046384	Not_significant
cg13429869	0.126951	-4.7687	1.01454	0.311162	0.409403	-6.62576	0.00619443	Not_significant
cg22080728	-0.0988745	-5.8478	-1.01454	0.311162	0.409403	-6.62576	-0.00125124	Not_significant
cg21573696	0.18235	-1.41941	1.01454	0.311162	0.409403	-6.62576	0.033206	Not_significant
cg14630408	-0.107387	-0.888823	-1.01454	0.311162	0.409403	-6.62576	-0.0141586	Not_significant
cg08658855	-0.121042	1.9261	-1.01453	0.311165	0.409406	-6.62577	-0.0184911	Not_significant
cg13724812	-0.140699	1.76183	-1.01452	0.311169	0.409411	-6.62578	-0.0216326	Not_significant
cg15933130	-0.16125	-3.46776	-1.01452	0.311173	0.409415	-6.62579	-0.00518256	Not_significant
cg04973680	-0.0615259	3.7359	-1.01451	0.311175	0.409418	-6.62579	-0.00283402	Not_significant
cg04520793	0.157491	-2.57308	1.0145	0.311179	0.409422	-6.6258	0.0213611	Not_significant
cg15716185	-0.0582526	-3.94524	-1.01449	0.311187	0.409431	-6.62582	-0.00214504	Not_significant
cg25202362	-0.173174	-0.805136	-1.01448	0.31119	0.409435	-6.62582	-0.0223186	Not_significant
cg03077671	-0.217037	1.14412	-1.01446	0.311198	0.409444	-6.62584	-0.0379618	Not_significant
cg21920239	-0.173103	1.78945	-1.01446	0.3112	0.409446	-6.62584	-0.0299761	Not_significant
cg18462342	-0.231849	1.52198	-1.01446	0.311202	0.409447	-6.62585	-0.043719	Not_significant
cg20244056	0.195529	-5.36111	1.01446	0.311202	0.409447	-6.62585	0.0106096	Not_significant
cg18930076	0.192011	-4.08444	1.01445	0.311202	0.409447	-6.62585	0.0162853	Not_significant
cg17602566	-0.0604136	3.73013	-1.01445	0.311203	0.409447	-6.62585	-0.00314803	Not_significant
cg14963000	0.319236	1.18266	1.01443	0.311214	0.409461	-6.62587	0.0208446	Not_significant
cg12384861	-0.0946732	2.68394	-1.01442	0.311218	0.409465	-6.62588	-0.00972492	Not_significant
cg09011458	-0.17851	1.5369	-1.01442	0.311218	0.409465	-6.62588	-0.0323511	Not_significant
cg00977186	-0.0600953	2.37092	-1.01442	0.311219	0.409465	-6.62588	-0.00663184	Not_significant
cg05448137	-0.0666911	2.18733	-1.01442	0.31122	0.409466	-6.62589	-0.00820832	Not_significant
cg18552981	0.230509	0.844742	1.01442	0.311221	0.409466	-6.62589	0.0278171	Not_significant
cg10178880	-0.0460923	3.87129	-1.01441	0.311223	0.409468	-6.62589	-0.00220682	Not_significant
cg04779640	0.0735007	-4.58036	1.01441	0.311226	0.409471	-6.6259	0.00217709	Not_significant
cg04753107	0.153472	-2.58102	1.0144	0.311231	0.409477	-6.62591	0.0196107	Not_significant
cg15389945	0.109264	2.61474	1.01439	0.311234	0.40948	-6.62592	0.00652242	Not_significant
cg21429687	0.160072	1.94834	1.01439	0.311234	0.40948	-6.62592	0.0119934	Not_significant
cg08614416	0.521629	-4.24891	1.01438	0.311238	0.409483	-6.62592	0.0850878	Not_significant
cg05794556	0.172676	2.4346	1.01438	0.311238	0.409483	-6.62592	0.00711442	Not_significant
cg15907228	-0.0862679	-6.29144	-1.01437	0.31124	0.409486	-6.62593	-0.000765565	Not_significant
cg17324872	0.0788901	3.01407	1.01437	0.311241	0.409487	-6.62593	0.00372396	Not_significant
cg18005828	0.424955	-1.89921	1.01437	0.311245	0.40949	-6.62594	0.100163	Not_significant
cg07651970	-0.0960439	2.4201	-1.01436	0.311245	0.40949	-6.62594	-0.0120139	Not_significant
cg14345131	-0.13236	-1.54014	-1.01436	0.31125	0.409495	-6.62595	-0.0134234	Not_significant
cg09007977	0.0970393	1.89116	1.01435	0.31125	0.409495	-6.62595	0.00936639	Not_significant
cg09059597	0.0632984	-5.84129	1.01435	0.311251	0.409496	-6.62595	0.00083276	Not_significant
cg26393964	0.266709	-0.547929	1.01434	0.311258	0.409504	-6.62597	0.0497627	Not_significant
cg20614067	-0.148659	3.28586	-1.01433	0.31126	0.409506	-6.62597	-0.0148654	Not_significant
cg17403875	0.0718628	-4.52783	1.01432	0.311266	0.409513	-6.62598	0.00231176	Not_significant
cg22590674	-0.259841	1.71558	-1.01432	0.311267	0.409513	-6.62599	-0.0516711	Not_significant
cg11396267	-0.0646334	2.36514	-1.01432	0.311268	0.409514	-6.62599	-0.00721195	Not_significant
cg13603099	0.0542127	-5.12872	1.01431	0.311272	0.409517	-6.626	0.00105985	Not_significant
cg14839147	-0.118369	-1.932	-1.01431	0.311272	0.409517	-6.626	-0.00947803	Not_significant
cg11960189	0.108916	2.87255	1.01431	0.311272	0.409517	-6.626	0.00582746	Not_significant
cg03858663	0.231817	-0.523613	1.0143	0.311276	0.409521	-6.626	0.0437049	Not_significant
cg04114143	0.0726708	-4.42759	1.01429	0.311279	0.409524	-6.62601	0.00208371	Not_significant
cg04085039	-0.0550284	3.71255	-1.01429	0.31128	0.409525	-6.62601	-0.00285971	Not_significant
cg03499361	0.136725	3.14196	1.01429	0.311281	0.409527	-6.62602	0.00432784	Not_significant
cg19337593	-0.0466874	-6.45262	-1.01427	0.311288	0.409535	-6.62603	-0.000364707	Not_significant
cg11579407	0.0867317	-4.30086	1.01427	0.311289	0.409535	-6.62603	0.00242318	Not_significant
cg05157346	-0.265731	1.47283	-1.01427	0.311291	0.409536	-6.62604	-0.0576571	Not_significant
cg05850884	-0.163835	-0.630747	-1.01427	0.311291	0.409536	-6.62604	-0.0243064	Not_significant
cg06149981	0.131347	-0.803368	1.01426	0.311293	0.409538	-6.62604	0.0245753	Not_significant
cg20862309	-0.219969	-2.31008	-1.01426	0.311295	0.409541	-6.62605	-0.0070027	Not_significant
cg01991985	-0.153671	-3.81587	-1.01426	0.311296	0.409541	-6.62605	-0.00361216	Not_significant
cg21930140	-0.125393	4.49087	-1.01426	0.311297	0.409541	-6.62605	-0.00591435	Not_significant
cg27221797	0.146991	-4.42556	1.01425	0.311299	0.409543	-6.62605	0.00803846	Not_significant
cg09293560	0.239521	-0.656413	1.01424	0.311306	0.409552	-6.62607	0.0502589	Not_significant
cg24124688	0.102099	2.91324	1.01423	0.311308	0.409553	-6.62607	0.00630263	Not_significant
cg11793422	-0.187279	-0.682046	-1.01422	0.311314	0.40956	-6.62609	-0.0245188	Not_significant
cg18117297	0.0465085	-5.40598	1.01422	0.311315	0.40956	-6.62609	0.000804587	Not_significant
cg09697795	-0.272759	-1.82053	-1.01422	0.311315	0.40956	-6.62609	-0.00815771	Not_significant
cg07945013	0.216978	-5.16128	1.01421	0.311317	0.409562	-6.62609	0.0150167	Not_significant
cg13757263	-0.211846	0.664886	-1.01421	0.311319	0.409564	-6.62609	-0.0411868	Not_significant
cg25751371	0.0525007	-4.60977	1.01421	0.31132	0.409565	-6.6261	0.00141603	Not_significant
cg22980277	-0.0989236	2.55783	-1.0142	0.311321	0.409565	-6.6261	-0.0108602	Not_significant
cg24903382	-0.338622	-0.129133	-1.0142	0.311322	0.409565	-6.6261	-0.0466749	Not_significant
cg18987833	-0.111805	2.17715	-1.0142	0.311322	0.409565	-6.6261	-0.0148004	Not_significant
cg10359807	0.227267	-0.828819	1.0142	0.311323	0.409566	-6.62611	0.0433051	Not_significant
cg14910125	-0.110744	2.34079	-1.0142	0.311324	0.409566	-6.62611	-0.0145973	Not_significant
cg27001603	0.141182	-4.99162	1.01415	0.311346	0.409593	-6.62615	0.00420346	Not_significant
cg02837703	-0.0648706	-2.70191	-1.01415	0.311346	0.409593	-6.62615	-0.00493891	Not_significant
cg05887092	0.0969716	1.84125	1.01415	0.311346	0.409593	-6.62615	0.0100417	Not_significant
cg27344911	0.120112	1.79714	1.01415	0.311347	0.409593	-6.62615	0.0111242	Not_significant
cg23517199	0.128333	2.38606	1.01415	0.311349	0.409595	-6.62616	0.00884553	Not_significant
cg25396301	0.215432	-2.9847	1.01414	0.311352	0.409599	-6.62617	0.0299306	Not_significant
cg15835485	-0.130655	2.89023	-1.01414	0.311353	0.409599	-6.62617	-0.0143091	Not_significant
cg14333176	0.0440933	-3.34354	1.01413	0.311355	0.409601	-6.62617	0.00257671	Not_significant
cg06059854	-0.0524851	3.33099	-1.01413	0.311357	0.409602	-6.62618	-0.00354088	Not_significant
cg11400528	0.0808958	-4.08864	1.01413	0.311357	0.409602	-6.62618	0.00352368	Not_significant
cg11920999	0.168545	0.270906	1.01413	0.311358	0.409603	-6.62618	0.0246145	Not_significant
cg10469359	0.16757	-4.9481	1.01412	0.311364	0.40961	-6.62619	0.00989599	Not_significant
cg22027946	-0.072137	3.13017	-1.01411	0.311365	0.409611	-6.62619	-0.00517975	Not_significant
cg24256946	-0.0461259	-3.10496	-1.01411	0.311367	0.409612	-6.6262	-0.00270885	Not_significant
cg20582529	-0.0962257	3.04504	-1.01411	0.311367	0.409612	-6.6262	-0.00698511	Not_significant
cg19628360	0.310963	-1.30071	1.01411	0.311368	0.409612	-6.6262	0.0678074	Not_significant
cg15789583	0.0597542	-4.69324	1.01409	0.311374	0.40962	-6.62621	0.00134805	Not_significant
cg23507024	0.0604997	-4.00327	1.01409	0.311376	0.409622	-6.62622	0.00238688	Not_significant
cg08560544	0.130632	1.8763	1.01409	0.311378	0.409624	-6.62622	0.0114057	Not_significant
cg27401116	-0.0542053	2.61056	-1.01408	0.31138	0.409626	-6.62623	-0.00482386	Not_significant
cg13360575	-0.195214	1.33749	-1.01407	0.311385	0.409631	-6.62624	-0.0385504	Not_significant
cg24204949	-0.0837245	2.61835	-1.01406	0.311393	0.40964	-6.62625	-0.00804749	Not_significant
cg18818410	-0.0609151	2.64833	-1.01404	0.311399	0.409649	-6.62627	-0.00577515	Not_significant
cg18634499	0.072465	-4.30776	1.01402	0.311411	0.409663	-6.62629	0.00274234	Not_significant
cg11265131	-0.149622	2.98853	-1.01401	0.311412	0.409663	-6.62629	-0.0170355	Not_significant
cg17933224	-0.195605	1.31138	-1.01401	0.311412	0.409663	-6.62629	-0.0366724	Not_significant
cg21209234	-0.183113	1.68916	-1.014	0.311419	0.409671	-6.62631	-0.0338801	Not_significant
cg02467794	0.0601973	-4.78382	1.01398	0.311429	0.409683	-6.62633	0.0013458	Not_significant
cg21013415	-0.217338	-0.27324	-1.01398	0.31143	0.409685	-6.62633	-0.0370584	Not_significant
cg08676600	0.0400435	-4.92183	1.01397	0.311432	0.409686	-6.62634	0.000933615	Not_significant
cg10365657	0.0906736	3.86355	1.01397	0.311433	0.409687	-6.62634	0.00243424	Not_significant
cg15841310	0.104526	2.84437	1.01397	0.311435	0.409688	-6.62634	0.00476014	Not_significant
cg01640299	-0.0514539	-5.29629	-1.01396	0.311439	0.409694	-6.62635	-0.000825378	Not_significant
cg00603717	-0.0737839	-3.67751	-1.01395	0.311443	0.409698	-6.62636	-0.0034414	Not_significant
cg03994721	-0.114414	1.49528	-1.01395	0.311444	0.409699	-6.62636	-0.0193272	Not_significant
cg24135793	-0.10588	1.7137	-1.01394	0.311446	0.409701	-6.62637	-0.0164144	Not_significant
cg07065759	-0.2227	1.73356	-1.01393	0.31145	0.409705	-6.62637	-0.0376996	Not_significant
cg00342062	-0.185437	0.566872	-1.01393	0.311452	0.409707	-6.62638	-0.0357026	Not_significant
cg24623647	0.145807	-5.35969	1.01393	0.311453	0.409707	-6.62638	0.00583876	Not_significant
cg24129914	0.154921	-4.83642	1.01393	0.311454	0.409707	-6.62638	0.00941289	Not_significant
cg00254426	-0.0631557	3.8011	-1.01392	0.311456	0.409709	-6.62639	-0.0032643	Not_significant
cg18354780	-0.133008	2.83632	-1.01392	0.311457	0.40971	-6.62639	-0.0150396	Not_significant
cg26665507	-0.228025	0.106486	-1.01392	0.311458	0.409711	-6.62639	-0.0402947	Not_significant
cg02193648	0.0620682	-5.20151	1.0139	0.311465	0.409719	-6.6264	0.00122497	Not_significant
cg11987154	0.0493439	-5.05161	1.0139	0.311467	0.409721	-6.62641	0.000770992	Not_significant
cg15525934	-0.0566084	3.49172	-1.01388	0.311476	0.409733	-6.62643	-0.00339834	Not_significant
cg25065574	0.125463	2.35164	1.01387	0.311479	0.409735	-6.62643	0.0065046	Not_significant
cg02613034	0.154818	2.33006	1.01387	0.31148	0.409736	-6.62644	0.00759503	Not_significant
cg23305428	0.112619	2.66051	1.01386	0.311483	0.409739	-6.62644	0.0053901	Not_significant
cg07800111	-0.10081	2.99541	-1.01386	0.311484	0.409739	-6.62644	-0.00908251	Not_significant
cg02120103	-0.0922294	3.2299	-1.01386	0.311486	0.409741	-6.62645	-0.00798593	Not_significant
cg22352234	0.067283	-7.02013e-05	1.01386	0.311487	0.409742	-6.62645	0.0114756	Not_significant
cg22360146	-0.212352	-1.1328	-1.01384	0.311495	0.409752	-6.62647	-0.0196871	Not_significant
cg09827440	0.062758	-5.25876	1.01384	0.311497	0.409754	-6.62647	0.00146611	Not_significant
cg08957018	-0.0607269	-4.94116	-1.01383	0.311498	0.409755	-6.62647	-0.00119508	Not_significant
cg05396178	-0.263655	-4.57229	-1.01383	0.3115	0.409756	-6.62648	0.00964742	Not_significant
cg27591870	0.056298	-4.74899	1.01382	0.311504	0.40976	-6.62649	0.00146933	Not_significant
cg26402555	-0.181145	1.39263	-1.01382	0.311504	0.40976	-6.62649	-0.0324632	Not_significant
cg07808773	0.0513513	-4.31195	1.0138	0.311512	0.40977	-6.6265	0.00162766	Not_significant
cg19857977	-0.247096	2.60188	-1.0138	0.311514	0.409772	-6.62651	-0.0410809	Not_significant
cg14603439	-0.0727156	3.13151	-1.0138	0.311515	0.409772	-6.62651	-0.0055722	Not_significant
cg08620095	0.143644	-1.64673	1.01379	0.311518	0.409775	-6.62652	0.0254693	Not_significant
cg04236580	0.137842	-5.43315	1.01379	0.31152	0.409777	-6.62652	0.00627492	Not_significant
cg19558860	0.05627	-5.0855	1.01378	0.311526	0.409784	-6.62653	0.00107044	Not_significant
cg27082921	-0.324805	0.385582	-1.01377	0.311527	0.409785	-6.62654	-0.0671034	Not_significant
cg22813622	-0.184155	-2.65589	-1.01377	0.311528	0.409785	-6.62654	-0.00598507	Not_significant
cg14473145	0.151397	0.504063	1.01377	0.311528	0.409785	-6.62654	0.0228216	Not_significant
cg16160753	-0.256066	0.827428	-1.01377	0.31153	0.409787	-6.62654	-0.0512365	Not_significant
cg21774663	0.0618205	3.12157	1.01376	0.311532	0.409789	-6.62655	0.00373674	Not_significant
cg16266024	-0.0836933	2.94942	-1.01376	0.311535	0.409792	-6.62655	-0.00701529	Not_significant
cg15645491	0.0709164	-4.30059	1.01375	0.311536	0.409793	-6.62655	0.00272034	Not_significant
cg12003258	0.194215	-0.0870757	1.01375	0.311537	0.409793	-6.62656	0.0342461	Not_significant
cg04927557	0.0776302	-3.73511	1.01375	0.31154	0.409796	-6.62656	0.00424391	Not_significant
cg03358345	-0.0594181	3.56421	-1.01374	0.31154	0.409796	-6.62656	-0.00362632	Not_significant
cg17079806	0.0753714	3.44811	1.01373	0.311545	0.409802	-6.62657	0.00339411	Not_significant
cg14745370	-0.130064	2.78979	-1.01373	0.311546	0.409803	-6.62658	-0.0150404	Not_significant
cg25801113	0.173448	-0.279391	1.01371	0.311555	0.409814	-6.6266	0.0320099	Not_significant
cg18055125	-0.213534	-4.50589	-1.01371	0.311556	0.409814	-6.6266	0.00414864	Not_significant
cg12061338	-0.223614	1.22975	-1.01371	0.311559	0.409817	-6.6266	-0.0462357	Not_significant
cg22514229	0.189578	-0.0283759	1.01368	0.311569	0.409829	-6.62663	0.0328635	Not_significant
cg12126859	0.230182	-1.75496	1.01368	0.311569	0.409829	-6.62663	0.0400007	Not_significant
cg17289029	-0.177742	2.69783	-1.01368	0.31157	0.409829	-6.62663	-0.0237513	Not_significant
cg08911391	-0.14394	-2.70215	-1.01368	0.31157	0.409829	-6.62663	-0.00568313	Not_significant
cg11879741	0.362324	-3.41723	1.01368	0.311573	0.409832	-6.62663	0.0578715	Not_significant
cg21397177	0.301263	0.0499118	1.01367	0.311575	0.409834	-6.62664	0.0524597	Not_significant
cg11960794	-0.145601	-1.18064	-1.01367	0.311577	0.409835	-6.62664	-0.0154897	Not_significant
cg07675259	-0.0694006	3.52363	-1.01366	0.311579	0.409837	-6.62665	-0.00434083	Not_significant
cg26990625	0.217684	-1.11825	1.01366	0.311581	0.409839	-6.62665	0.044011	Not_significant
cg21905547	-0.0924931	3.41593	-1.01366	0.311582	0.40984	-6.62665	-0.00689129	Not_significant
cg12986825	0.0861045	-5.88663	1.01366	0.311583	0.40984	-6.62665	0.000917166	Not_significant
cg24342383	-0.0532462	3.29476	-1.01363	0.311594	0.409854	-6.62668	-0.00365669	Not_significant
cg14498475	0.202396	1.81422	1.01361	0.311602	0.409865	-6.6267	0.0150606	Not_significant
cg14117486	-0.290893	2.21462	-1.0136	0.311611	0.409875	-6.62671	-0.054396	Not_significant
cg06714021	0.0848197	-3.50195	1.01358	0.31162	0.409886	-6.62673	0.00578141	Not_significant
cg09352155	0.0790419	-5.33868	1.01357	0.311624	0.409891	-6.62674	0.00159279	Not_significant
cg16055035	0.0344132	-5.91335	1.01356	0.311628	0.409895	-6.62675	0.00037418	Not_significant
cg15552484	-0.299735	0.729218	-1.01356	0.31163	0.409897	-6.62675	-0.0626024	Not_significant
cg23441167	0.066125	-3.93039	1.01355	0.311635	0.409902	-6.62676	0.00274364	Not_significant
cg14086122	-0.185947	-1.44474	-1.01354	0.311637	0.409905	-6.62677	-0.0160961	Not_significant
cg06997937	0.0770466	2.75978	1.01354	0.311638	0.409906	-6.62677	0.00517515	Not_significant
cg11192877	-0.0609697	4.80765	-1.01353	0.311641	0.409909	-6.62678	-0.00167003	Not_significant
cg13681948	-0.128778	2.531	-1.01353	0.311642	0.409909	-6.62678	-0.0168316	Not_significant
cg05109205	-0.154154	-2.73886	-1.01352	0.311646	0.409914	-6.62679	-0.00556699	Not_significant
cg26510404	-0.0624103	3.15633	-1.01352	0.31165	0.409918	-6.6268	-0.00474419	Not_significant
cg00754063	0.175728	2.22976	1.0135	0.311655	0.409925	-6.62681	0.00765957	Not_significant
cg05786725	0.185736	-4.8066	1.0135	0.311658	0.409927	-6.62681	0.0125513	Not_significant
cg11122493	0.165725	-5.31476	1.01349	0.311661	0.40993	-6.62682	0.00850108	Not_significant
cg21596855	-0.0577194	3.49021	-1.01348	0.311666	0.409936	-6.62683	-0.00340305	Not_significant
cg09139153	0.187834	0.281624	1.01347	0.311669	0.409939	-6.62684	0.0273587	Not_significant
cg25159401	0.115218	2.2541	1.01345	0.311682	0.409956	-6.62686	0.00801022	Not_significant
cg25273081	0.108538	2.36738	1.01344	0.311684	0.409957	-6.62687	0.0072226	Not_significant
cg08527566	-0.0737137	-4.88313	-1.01343	0.311689	0.409964	-6.62688	-0.00161332	Not_significant
cg05714243	-0.131501	2.33417	-1.01343	0.31169	0.409964	-6.62688	-0.017702	Not_significant
cg26721908	0.113777	2.97064	1.01342	0.311696	0.409972	-6.62689	0.0112726	Not_significant
cg24631800	-0.0918334	2.48222	-1.0134	0.311703	0.40998	-6.62691	-0.0103884	Not_significant
cg23423681	-0.185604	-1.87276	-1.01339	0.311708	0.409985	-6.62692	-0.0101537	Not_significant
cg11217004	0.043833	-4.75623	1.01339	0.311708	0.409985	-6.62692	0.000982196	Not_significant
cg00308819	0.188788	1.94866	1.01337	0.311717	0.409996	-6.62694	0.0106319	Not_significant
cg18959169	-0.0747883	3.5816	-1.01337	0.31172	0.409999	-6.62694	-0.00458592	Not_significant
cg24054180	0.142541	2.00591	1.01337	0.311721	0.409999	-6.62695	0.009851	Not_significant
cg00575683	0.0454334	-5.04826	1.01334	0.311731	0.410012	-6.62697	0.000861758	Not_significant
cg20802710	0.142538	0.666446	1.01334	0.311735	0.410016	-6.62697	0.0204701	Not_significant
cg21404124	-0.267717	0.410907	-1.01333	0.311738	0.410019	-6.62698	-0.0537556	Not_significant
cg10047740	0.259581	-2.29587	1.01333	0.311738	0.410019	-6.62698	0.0433562	Not_significant
cg00048584	-0.140737	2.76232	-1.01333	0.311738	0.410019	-6.62698	-0.0171718	Not_significant
cg14524387	-0.33888	1.90981	-1.01332	0.311742	0.410023	-6.62699	-0.0683005	Not_significant
cg23124382	-0.336297	0.0675727	-1.01332	0.311745	0.410026	-6.627	-0.0539107	Not_significant
cg23486982	-0.0676487	3.23675	-1.01331	0.311746	0.410026	-6.627	-0.00467128	Not_significant
cg11971478	0.0354242	-5.41031	1.01331	0.311747	0.410028	-6.627	0.000586268	Not_significant
cg15635622	-0.152878	0.927102	-1.01331	0.311748	0.410028	-6.627	-0.0286532	Not_significant
cg17081867	-0.162094	1.58949	-1.01331	0.311749	0.410029	-6.62701	-0.0291909	Not_significant
cg15822656	0.242836	-0.971516	1.0133	0.31175	0.41003	-6.62701	0.0486472	Not_significant
cg04643379	-0.14608	-3.83092	-1.0133	0.311751	0.41003	-6.62701	-0.00301716	Not_significant
cg08017849	-0.107961	-0.882897	-1.0133	0.311752	0.41003	-6.62701	-0.0143841	Not_significant
cg20546765	0.187574	-1.84861	1.0133	0.311753	0.41003	-6.62701	0.0312829	Not_significant
cg00248439	-0.0865609	4.09287	-1.01329	0.311755	0.410032	-6.62702	-0.00498748	Not_significant
cg03609102	0.128078	-0.849567	1.01329	0.311757	0.410035	-6.62702	0.0235767	Not_significant
cg20036889	-0.163341	-2.55028	-1.01327	0.311765	0.410044	-6.62704	-0.00471754	Not_significant
cg26407930	0.142758	1.50661	1.01325	0.311774	0.410056	-6.62706	0.0141295	Not_significant
cg01266828	-0.169131	-1.25312	-1.01324	0.311781	0.410064	-6.62707	-0.0156712	Not_significant
cg16702934	-0.0926334	2.51193	-1.01324	0.311783	0.410066	-6.62708	-0.0099215	Not_significant
cg00690672	-0.116276	2.60406	-1.01323	0.311783	0.410066	-6.62708	-0.0132633	Not_significant
cg26520897	0.0479489	-5.20898	1.01323	0.311786	0.410069	-6.62708	0.000779157	Not_significant
cg08176194	0.0611701	-5.11729	1.01322	0.31179	0.410073	-6.62709	0.000928516	Not_significant
cg22153994	-0.132259	-0.594809	-1.01321	0.311795	0.410078	-6.6271	-0.0192151	Not_significant
cg17824240	0.2419	-5.1107	1.01321	0.311795	0.410078	-6.6271	0.0189253	Not_significant
cg26257195	-0.0640207	-4.3027	-1.01321	0.311797	0.410078	-6.62711	-0.00203937	Not_significant
cg20387954	-0.151563	1.95657	-1.01321	0.311797	0.410078	-6.62711	-0.0233507	Not_significant
cg02729146	-0.243588	2.08821	-1.01321	0.311797	0.410078	-6.62711	-0.0448468	Not_significant
cg02363277	0.0341199	-5.19806	1.01321	0.311798	0.410078	-6.62711	0.000594745	Not_significant
cg09126559	-0.189926	-0.305359	-1.01319	0.311805	0.410087	-6.62712	-0.0282092	Not_significant
cg05301383	-0.272986	-1.75315	-1.01318	0.311809	0.410091	-6.62713	-0.0150247	Not_significant
cg24186108	0.188657	-0.652317	1.01318	0.311809	0.410091	-6.62713	0.0344125	Not_significant
cg21489475	-0.238552	-0.916624	-1.01317	0.311815	0.410098	-6.62714	-0.0277498	Not_significant
cg11756605	0.0442577	-5.09601	1.01316	0.311817	0.4101	-6.62715	0.000895252	Not_significant
cg22923514	-0.139395	-1.21463	-1.01316	0.31182	0.410103	-6.62715	-0.015839	Not_significant
cg02786139	-0.118045	2.83962	-1.01316	0.31182	0.410103	-6.62716	-0.013048	Not_significant
cg01645880	0.198467	1.56134	1.01315	0.311825	0.410108	-6.62717	0.015396	Not_significant
cg15944290	0.0933645	2.0699	1.01314	0.311828	0.410111	-6.62717	0.00776703	Not_significant
cg12832482	0.12287	2.86534	1.01313	0.311831	0.410115	-6.62718	0.00512079	Not_significant
cg17530058	0.0509768	-5.34822	1.01312	0.311838	0.410123	-6.62719	0.000714883	Not_significant
cg14970340	-0.0486348	-3.20745	-1.01311	0.311841	0.410127	-6.6272	-0.00247689	Not_significant
cg19736470	-0.0574449	3.63273	-1.01311	0.311845	0.410131	-6.62721	-0.00328879	Not_significant
cg21651795	0.150999	2.40574	1.0131	0.311846	0.410131	-6.62721	0.00789253	Not_significant
cg06565641	-0.163705	2.4246	-1.0131	0.311847	0.410131	-6.62721	-0.02125	Not_significant
cg02559928	-0.131479	0.658958	-1.0131	0.311847	0.410131	-6.62721	-0.024314	Not_significant
cg03328750	0.0866932	-4.69106	1.0131	0.311849	0.410133	-6.62722	0.00243476	Not_significant
cg01217578	-0.270117	0.0514948	-1.0131	0.311849	0.410133	-6.62722	-0.0542843	Not_significant
cg26215887	0.0532367	-5.37454	1.0131	0.31185	0.410133	-6.62722	0.000912176	Not_significant
cg07672102	-0.201429	-1.81944	-1.01308	0.311855	0.410139	-6.62723	-0.0100324	Not_significant
cg19359218	0.075471	-4.4841	1.01308	0.311856	0.410139	-6.62723	0.00254257	Not_significant
cg05573109	-0.200262	3.42991	-1.01308	0.311856	0.410139	-6.62723	-0.022876	Not_significant
cg27172880	0.227056	-4.55748	1.01307	0.311862	0.410146	-6.62724	0.0196383	Not_significant
cg17437868	0.131792	2.02334	1.01306	0.311864	0.410148	-6.62725	0.0088954	Not_significant
cg08673440	-0.127954	0.612419	-1.01306	0.311869	0.410153	-6.62726	-0.0235513	Not_significant
cg04959175	-0.0577004	-4.67565	-1.01306	0.311869	0.410153	-6.62726	-0.00159064	Not_significant
cg23258400	0.260029	-0.153294	1.01304	0.311874	0.410159	-6.62727	0.0462194	Not_significant
ch.20.378963R	0.166638	-4.93632	1.01303	0.311882	0.410168	-6.62729	0.00319718	Not_significant
cg02849937	-0.176486	3.45416	-1.01302	0.311885	0.410172	-6.62729	-0.0190883	Not_significant
cg02077558	-0.147536	0.00803746	-1.01302	0.311886	0.410172	-6.62729	-0.0254769	Not_significant
cg03792162	0.231754	0.176281	1.01301	0.311893	0.41018	-6.62731	0.0392112	Not_significant
cg18247748	0.143548	2.55468	1.013	0.311893	0.41018	-6.62731	0.00673824	Not_significant
cg00144335	0.114318	1.1543	1.013	0.311895	0.410181	-6.62731	0.0135747	Not_significant
cg06429437	0.182268	0.776325	1.013	0.311895	0.410181	-6.62731	0.0229711	Not_significant
cg00010890	0.07737	1.95125	1.013	0.311895	0.410181	-6.62731	0.00781525	Not_significant
cg02408100	-0.133669	2.65698	-1.01298	0.311905	0.410193	-6.62733	-0.0171944	Not_significant
ch.7.2714749F	0.195733	-4.44114	1.01298	0.311906	0.410194	-6.62734	0.00509141	Not_significant
cg02344993	0.0355235	-5.25899	1.01297	0.311908	0.410196	-6.62734	0.000646667	Not_significant
cg19630681	-0.286344	-0.132812	-1.01297	0.311912	0.410199	-6.62735	-0.0433766	Not_significant
cg09148486	-0.0573885	2.99893	-1.01296	0.311913	0.4102	-6.62735	-0.00436056	Not_significant
cg06988422	-0.0870284	3.27279	-1.01295	0.311919	0.410207	-6.62736	-0.00675568	Not_significant
cg25383093	0.189889	-0.740722	1.01295	0.311921	0.410209	-6.62737	0.0376767	Not_significant
cg07931416	-0.179409	-2.13118	-1.01294	0.311922	0.41021	-6.62737	-0.00941868	Not_significant
cg16276424	0.0577068	-5.95209	1.01294	0.311925	0.410213	-6.62738	0.00043968	Not_significant
cg04262140	-0.509709	-0.598277	-1.01294	0.311925	0.410213	-6.62738	-0.0274362	Not_significant
cg16925207	0.175173	2.28533	1.01292	0.311934	0.410223	-6.6274	0.00852282	Not_significant
cg09292377	-0.207619	1.51802	-1.01291	0.311938	0.410228	-6.6274	-0.0394797	Not_significant
cg21563912	-0.278744	1.57424	-1.01291	0.311941	0.410229	-6.62741	-0.0601648	Not_significant
cg25005356	-0.0640092	3.08492	-1.01291	0.311941	0.410229	-6.62741	-0.0052242	Not_significant
cg06456935	-0.222772	0.882663	-1.0129	0.311941	0.410229	-6.62741	-0.0416812	Not_significant
cg24864430	0.06333	-5.61147	1.0129	0.311941	0.410229	-6.62741	0.000998621	Not_significant
cg27403956	-0.0716644	3.35617	-1.0129	0.311943	0.410231	-6.62741	-0.00455928	Not_significant
cg25461827	0.0333409	-5.24036	1.0129	0.311944	0.410231	-6.62742	0.000596564	Not_significant
cg03827102	-0.190679	-0.775138	-1.01289	0.311948	0.410235	-6.62742	-0.0249573	Not_significant
cg25775832	0.0970547	-4.51513	1.01288	0.311954	0.410242	-6.62744	0.00420601	Not_significant
cg08627604	0.226956	-5.28616	1.01288	0.311954	0.410242	-6.62744	0.0151788	Not_significant
cg25452407	0.146679	-1.24954	1.01286	0.311964	0.410254	-6.62746	0.0257003	Not_significant
cg00597931	-0.175539	2.73966	-1.01286	0.311964	0.410254	-6.62746	-0.0239514	Not_significant
cg02921583	0.135527	-3.50869	1.01283	0.311976	0.410268	-6.62748	0.0123991	Not_significant
cg18102862	0.301526	-3.8965	1.01283	0.311976	0.410268	-6.62748	0.0305992	Not_significant
cg10492716	-0.0739903	2.99172	-1.01282	0.31198	0.410273	-6.62749	-0.00580417	Not_significant
cg03355185	-0.0515923	-4.94558	-1.01281	0.311984	0.410276	-6.6275	-0.00137249	Not_significant
cg06021784	0.0635866	1.72187	1.01281	0.311984	0.410276	-6.6275	0.00692706	Not_significant
cg19502972	-0.0507826	-2.60558	-1.01281	0.311985	0.410276	-6.6275	-0.00389434	Not_significant
cg02324789	0.168788	2.18153	1.01281	0.311985	0.410276	-6.6275	0.00851775	Not_significant
cg23725690	-0.0652267	3.29331	-1.01281	0.311986	0.410276	-6.6275	-0.00467766	Not_significant
cg14891651	-0.10131	3.0535	-1.01281	0.311986	0.410276	-6.62751	-0.00939571	Not_significant
cg07451524	0.133733	1.01602	1.01281	0.311987	0.410277	-6.62751	0.0159575	Not_significant
cg21166999	0.284142	0.0180904	1.0128	0.311992	0.410283	-6.62752	0.0420125	Not_significant
cg03273700	-0.25768	-3.56619	-1.01279	0.311995	0.410286	-6.62752	0.00579497	Not_significant
cg24687253	-0.0457568	3.90585	-1.01278	0.311998	0.410289	-6.62753	-0.00209707	Not_significant
cg00666014	-0.309633	-0.620798	-1.01278	0.311999	0.410289	-6.62753	-0.0329219	Not_significant
cg24240349	-0.0918655	3.08852	-1.01278	0.311999	0.410289	-6.62753	-0.00821723	Not_significant
cg14166189	-0.159327	2.27861	-1.01278	0.312	0.410289	-6.62753	-0.0243121	Not_significant
cg14309159	0.112802	3.3154	1.01277	0.312004	0.410293	-6.62754	0.0034123	Not_significant
cg15383517	0.113176	-0.586656	1.01277	0.312004	0.410293	-6.62754	0.0211019	Not_significant
cg22448273	0.160658	-3.64535	1.01277	0.312006	0.410295	-6.62755	0.0133955	Not_significant
cg21443773	0.111126	-4.86304	1.01276	0.312009	0.410298	-6.62755	0.00499952	Not_significant
cg21240441	0.231316	-4.31989	1.01276	0.31201	0.410298	-6.62756	0.0191679	Not_significant
cg12532356	-0.0892685	3.12902	-1.01276	0.31201	0.410298	-6.62756	-0.00773687	Not_significant
cg26225983	0.0994124	3.18899	1.01276	0.312011	0.410299	-6.62756	0.00421285	Not_significant
cg24069886	0.0852375	-3.96824	1.01275	0.312014	0.410302	-6.62756	0.00400107	Not_significant
cg13163251	0.257108	-1.68656	1.01274	0.31202	0.41031	-6.62758	0.0483713	Not_significant
cg12223985	0.204783	2.81735	1.01274	0.312021	0.41031	-6.62758	0.00284872	Not_significant
cg10310469	0.226345	-0.716833	1.01273	0.312023	0.410312	-6.62758	0.0402522	Not_significant
cg20536180	-0.0540915	3.7859	-1.01273	0.312024	0.410312	-6.62759	-0.00261664	Not_significant
cg02861071	0.398926	-1.55074	1.01272	0.312028	0.410317	-6.62759	0.10193	Not_significant
cg24901743	-0.0769252	-4.99316	-1.01271	0.312032	0.410321	-6.6276	-0.00142882	Not_significant
cg04476168	-0.0504939	-4.76312	-1.01271	0.312033	0.410321	-6.6276	-0.0012342	Not_significant
cg17993504	-0.126869	-0.881396	-1.0127	0.312037	0.410326	-6.62761	-0.016545	Not_significant
cg02797278	-0.0740111	3.42467	-1.01269	0.312044	0.410335	-6.62763	-0.00521118	Not_significant
cg25587069	0.160964	-0.170613	1.01268	0.312046	0.410336	-6.62763	0.0313205	Not_significant
cg13836412	-0.149532	2.04223	-1.01268	0.312046	0.410336	-6.62763	-0.0233398	Not_significant
cg24489121	-0.188131	-1.17955	-1.01267	0.312051	0.410341	-6.62764	-0.0194519	Not_significant
cg14903612	0.288924	0.956029	1.01267	0.312051	0.410341	-6.62764	0.0326971	Not_significant
cg08346731	0.172082	-4.54851	1.01267	0.312052	0.410341	-6.62764	0.0105719	Not_significant
cg05642283	-0.147482	1.99515	-1.01267	0.312054	0.410343	-6.62765	-0.0235495	Not_significant
cg21060784	0.0525902	3.27156	1.01267	0.312054	0.410343	-6.62765	0.00269122	Not_significant
cg24201109	0.0353376	-4.93942	1.01267	0.312055	0.410343	-6.62765	0.000813029	Not_significant
cg07714410	-0.192276	1.49059	-1.01265	0.312063	0.410352	-6.62767	-0.0370538	Not_significant
cg04511352	0.193617	-0.396097	1.01265	0.312064	0.410354	-6.62767	0.0350764	Not_significant
cg14577406	0.105725	2.78228	1.01264	0.312067	0.410356	-6.62768	0.00531745	Not_significant
cg16554928	-0.0678078	2.55615	-1.01264	0.312067	0.410356	-6.62768	-0.00697554	Not_significant
cg26616258	0.0739524	4.05859	1.01264	0.312068	0.410357	-6.62768	0.00265886	Not_significant
cg07516293	0.150078	-1.23288	1.01264	0.312069	0.410357	-6.62768	0.0278801	Not_significant
cg09462576	0.223965	-0.373006	1.01262	0.312076	0.410365	-6.62769	0.040472	Not_significant
cg25602921	0.216267	-6.17573	1.0126	0.312084	0.410376	-6.62771	0.00954331	Not_significant
cg12989344	0.112663	2.45742	1.0126	0.312085	0.410377	-6.62772	0.00723602	Not_significant
cg21169525	0.0678658	-4.88826	1.01258	0.312094	0.410388	-6.62773	0.00188129	Not_significant
cg24640588	-0.0692518	-3.26576	-1.01258	0.312097	0.41039	-6.62774	-0.00370727	Not_significant
cg27485223	-0.448212	-2.37533	-1.01257	0.3121	0.410394	-6.62775	0.000328306	Not_significant
cg09596866	-0.161317	-0.829498	-1.01256	0.312106	0.4104	-6.62776	-0.0213099	Not_significant
cg16472356	-0.133285	-4.29322	-1.01256	0.312106	0.410401	-6.62776	-0.00265999	Not_significant
cg00824109	0.0366346	-5.02109	1.01255	0.312112	0.410407	-6.62777	0.000763069	Not_significant
cg13940104	0.0750537	2.51793	1.01254	0.312115	0.410411	-6.62778	0.00533678	Not_significant
cg04723723	0.0586381	-4.94913	1.01254	0.312116	0.410411	-6.62778	0.00132248	Not_significant
cg09213106	0.033728	-5.57447	1.01253	0.312118	0.410413	-6.62778	0.000487882	Not_significant
cg13038671	-0.234136	2.70181	-1.01253	0.312119	0.410414	-6.62779	-0.0365609	Not_significant
cg17685099	-0.0678372	2.95888	-1.01253	0.31212	0.410414	-6.62779	-0.00562407	Not_significant
cg23224666	-0.167212	3.14902	-1.01251	0.31213	0.410427	-6.62781	-0.017176	Not_significant
cg22011436	-0.0969709	3.71928	-1.01251	0.312131	0.410428	-6.62781	-0.00665073	Not_significant
cg05625773	-0.0384012	-4.71001	-1.0125	0.312133	0.410429	-6.62782	-0.00104132	Not_significant
cg10898310	0.131568	2.12752	1.01249	0.312137	0.410434	-6.62782	0.00863669	Not_significant
cg03557916	-0.0817776	3.42429	-1.01248	0.312144	0.410441	-6.62784	-0.00543834	Not_significant
cg09619883	-0.123901	0.608019	-1.01248	0.312145	0.410442	-6.62784	-0.0232649	Not_significant
cg10240684	0.033152	-5.2426	1.01248	0.312145	0.410442	-6.62784	0.000603992	Not_significant
cg00180138	-0.147786	3.04304	-1.01247	0.312147	0.410443	-6.62784	-0.0166635	Not_significant
cg11358405	-0.171549	-1.35677	-1.01247	0.312147	0.410443	-6.62785	-0.0153403	Not_significant
cg26466027	0.128937	1.84227	1.01246	0.312152	0.410448	-6.62785	0.0120124	Not_significant
cg06065245	-0.115829	4.93293	-1.01246	0.312152	0.410448	-6.62786	-0.00433118	Not_significant
cg14465910	0.073554	-4.68149	1.01246	0.312154	0.410449	-6.62786	0.00186143	Not_significant
cg20222550	0.034502	-5.54412	1.01246	0.312154	0.410449	-6.62786	0.000524252	Not_significant
cg09534675	-0.151058	2.72343	-1.01245	0.312156	0.41045	-6.62786	-0.019278	Not_significant
cg12726775	-0.150338	3.2545	-1.01245	0.312158	0.410453	-6.62787	-0.0156093	Not_significant
cg14851271	0.10139	2.46798	1.01244	0.312161	0.410457	-6.62788	0.0069393	Not_significant
cg14349201	-0.069766	3.38856	-1.01244	0.312163	0.410458	-6.62788	-0.00421033	Not_significant
cg00353411	0.0341189	-5.15515	1.01242	0.312172	0.410469	-6.6279	0.000653817	Not_significant
cg02163303	-0.179611	3.16579	-1.01242	0.312172	0.410469	-6.6279	-0.0211062	Not_significant
cg11112021	0.124721	-2.48327	1.0124	0.312181	0.410479	-6.62792	0.0145642	Not_significant
cg26047938	-0.0532627	3.90937	-1.0124	0.312182	0.410479	-6.62792	-0.00242328	Not_significant
cg13746366	-0.199367	2.06176	-1.0124	0.312182	0.410479	-6.62792	-0.0350926	Not_significant
cg11815839	0.169895	-0.576509	1.01239	0.312185	0.410482	-6.62793	0.0336408	Not_significant
cg13492856	-0.0823774	2.79332	-1.01238	0.312193	0.410492	-6.62794	-0.00787617	Not_significant
cg16598411	-0.185729	-0.297794	-1.01237	0.312197	0.410496	-6.62795	-0.0288642	Not_significant
cg03661409	-0.155481	-1.37178	-1.01237	0.312198	0.410497	-6.62795	-0.0150792	Not_significant
cg03057953	-0.245099	2.37675	-1.01236	0.312203	0.410502	-6.62796	-0.0440119	Not_significant
cg10926080	-0.196948	-1.05901	-1.01236	0.312203	0.410502	-6.62796	-0.0202689	Not_significant
cg08200218	-0.0691335	-4.96332	-1.01235	0.312205	0.410503	-6.62797	-0.00148418	Not_significant
cg12977448	0.0542739	-3.21337	1.01235	0.312205	0.410503	-6.62797	0.00335779	Not_significant
cg03739132	-0.234347	1.28256	-1.01233	0.312215	0.410516	-6.62799	-0.0432084	Not_significant
cg15335593	0.150659	2.31378	1.01233	0.312217	0.410518	-6.62799	0.00901276	Not_significant
cg08675802	0.180716	2.74086	1.01232	0.312219	0.41052	-6.628	0.00456208	Not_significant
cg25801395	-0.101013	0.164553	-1.01231	0.312223	0.410523	-6.628	-0.0176412	Not_significant
cg01306801	0.0838586	2.53985	1.01231	0.312223	0.410523	-6.628	0.00527533	Not_significant
cg02701625	0.373752	-1.9788	1.01231	0.312224	0.410524	-6.62801	0.0849976	Not_significant
cg02966969	0.167632	1.26751	1.0123	0.312231	0.410532	-6.62802	0.0163122	Not_significant
cg08225658	0.17366	0.16283	1.01228	0.312241	0.410544	-6.62804	0.0292631	Not_significant
cg20540327	0.113154	-3.3833	1.01228	0.312241	0.410544	-6.62804	0.0100451	Not_significant
cg11442734	0.0339481	-5.52958	1.01227	0.312243	0.410547	-6.62805	0.000459201	Not_significant
cg05697656	-0.208196	1.7035	-1.01227	0.312244	0.410547	-6.62805	-0.0371901	Not_significant
cg09609106	-0.143431	-1.32257	-1.01226	0.312249	0.410553	-6.62806	-0.01426	Not_significant
cg18861015	-0.168353	-1.61309	-1.01225	0.312252	0.410556	-6.62807	-0.0129565	Not_significant
cg19519828	-0.154827	2.89405	-1.01225	0.312254	0.410557	-6.62807	-0.0184713	Not_significant
cg03946012	-0.224152	1.16674	-1.01224	0.312257	0.41056	-6.62808	-0.0451316	Not_significant
cg07965566	-0.119537	1.36275	-1.01222	0.312267	0.410573	-6.6281	-0.0204775	Not_significant
cg09976624	-0.129109	-0.764741	-1.01221	0.31227	0.410577	-6.6281	-0.0181881	Not_significant
cg02010527	0.182569	-6.20643	1.01221	0.312272	0.410579	-6.62811	0.00509334	Not_significant
cg00708426	-0.127098	-0.894537	-1.01221	0.312273	0.410579	-6.62811	-0.0158761	Not_significant
cg03704756	0.143748	-4.94376	1.0122	0.312275	0.410581	-6.62812	0.00285049	Not_significant
cg13430439	0.0685194	-5.40248	1.0122	0.312277	0.410583	-6.62812	0.0011581	Not_significant
cg01628128	-0.168857	1.45799	-1.01219	0.31228	0.410586	-6.62813	-0.029924	Not_significant
cg00692047	0.095142	3.51052	1.01219	0.312281	0.410587	-6.62813	0.00307948	Not_significant
cg05786563	0.092855	3.73758	1.01219	0.312283	0.410588	-6.62813	0.00371241	Not_significant
cg21171115	0.242065	-1.63964	1.01217	0.31229	0.410596	-6.62815	0.0452634	Not_significant
cg23780606	-0.124103	2.80857	-1.01216	0.312294	0.410601	-6.62815	-0.0136105	Not_significant
cg02118765	0.112373	-4.6571	1.01216	0.312294	0.410601	-6.62816	0.00440386	Not_significant
cg12251714	0.165435	-4.68639	1.01216	0.312298	0.410605	-6.62816	0.00933584	Not_significant
cg10885956	-0.259063	4.81819	-1.01215	0.312299	0.410605	-6.62816	-0.0210037	Not_significant
cg10001374	-0.119663	1.49922	-1.01214	0.312304	0.410611	-6.62818	-0.0196251	Not_significant
cg01485046	0.110521	-3.60729	1.01214	0.312307	0.410615	-6.62818	0.00665968	Not_significant
cg01815778	-0.152506	2.83452	-1.01213	0.312309	0.410616	-6.62819	-0.0186297	Not_significant
cg09098592	-0.252684	0.839133	-1.01212	0.312315	0.410623	-6.6282	-0.0475183	Not_significant
cg08627624	-0.131635	2.68143	-1.01212	0.312315	0.410623	-6.6282	-0.0158784	Not_significant
cg01227537	0.239349	0.389467	1.01212	0.312316	0.410623	-6.6282	0.0366787	Not_significant
cg25824310	-0.0337096	-4.69271	-1.01211	0.312322	0.41063	-6.62821	-0.000889551	Not_significant
cg08724563	0.338388	-3.82536	1.0121	0.312324	0.410633	-6.62822	0.0438833	Not_significant
cg08024896	0.137865	-1.66465	1.01209	0.312328	0.410637	-6.62823	0.023383	Not_significant
cg17840914	-0.0398071	-5.56594	-1.01209	0.312329	0.410637	-6.62823	-0.000845514	Not_significant
cg21538064	0.173869	-0.181851	1.01209	0.312329	0.410637	-6.62823	0.0303385	Not_significant
cg24935409	-0.247688	1.64951	-1.01209	0.31233	0.410637	-6.62823	-0.046822	Not_significant
cg06580196	0.0706338	-3.25614	1.01208	0.312334	0.410642	-6.62824	0.00493602	Not_significant
cg15671775	0.157931	-0.776295	1.01207	0.31234	0.410648	-6.62825	0.0297842	Not_significant
cg19449067	-0.227299	-1.9335	-1.01206	0.312345	0.410655	-6.62826	-0.0118948	Not_significant
cg03600823	-0.198067	1.3451	-1.01205	0.312347	0.410656	-6.62827	-0.0394253	Not_significant
cg00008345	-0.0572124	3.41336	-1.01205	0.312347	0.410656	-6.62827	-0.0033732	Not_significant
cg12890671	0.129696	2.95487	1.01204	0.312355	0.410666	-6.62828	0.00425275	Not_significant
cg08042432	-0.0393329	-5.75108	-1.01203	0.312357	0.410667	-6.62829	-0.000543484	Not_significant
cg06682525	0.130153	1.56464	1.01202	0.312363	0.410674	-6.6283	0.0121246	Not_significant
cg06610259	0.216702	-0.510107	1.01202	0.312363	0.410674	-6.6283	0.0393874	Not_significant
cg00260883	-0.137339	-2.87203	-1.01201	0.312367	0.410677	-6.62831	-0.00510715	Not_significant
cg12647283	0.145652	-0.364005	1.01201	0.312367	0.410677	-6.62831	0.02655	Not_significant
cg09138430	-0.128883	-6.40525	-1.01201	0.312367	0.410677	-6.62831	-0.000599368	Not_significant
cg18039391	-0.242243	2.32646	-1.01201	0.31237	0.41068	-6.62831	-0.0407858	Not_significant
cg11690040	0.0513293	-4.17583	1.01199	0.312376	0.410687	-6.62833	0.00202135	Not_significant
cg15283062	0.0355851	-5.77242	1.01199	0.312377	0.410687	-6.62833	0.000481264	Not_significant
cg00422267	0.161733	2.4316	1.01199	0.312377	0.410687	-6.62833	0.00577776	Not_significant
cg13683374	-0.12264	-1.88755	-1.01199	0.312378	0.410687	-6.62833	-0.00902942	Not_significant
cg13828436	0.0317777	-5.55991	1.01198	0.312381	0.410691	-6.62834	0.000473039	Not_significant
cg05200768	0.164633	1.32207	1.01198	0.312384	0.410694	-6.62834	0.0154022	Not_significant
cg16866100	-0.117162	0.646073	-1.01197	0.312386	0.410696	-6.62835	-0.0219903	Not_significant
cg03064592	0.28014	-3.92445	1.01197	0.312388	0.410698	-6.62835	0.033245	Not_significant
cg21221947	0.0482427	-5.43193	1.01194	0.312399	0.410712	-6.62838	0.000685004	Not_significant
cg17026539	-0.175222	1.32428	-1.01193	0.312408	0.410723	-6.62839	-0.0325706	Not_significant
cg04781916	-0.161765	2.97605	-1.01192	0.312412	0.410727	-6.6284	-0.0192607	Not_significant
cg19905880	-0.147083	4.00718	-1.01191	0.312414	0.410729	-6.62841	-0.00944691	Not_significant
cg06416110	-0.0558663	3.98116	-1.01191	0.312415	0.41073	-6.62841	-0.00263585	Not_significant
cg01481441	0.0750047	-4.71375	1.0119	0.312419	0.410735	-6.62842	0.00194892	Not_significant
ch.17.849637R	0.0424507	-2.51713	1.0119	0.312421	0.410737	-6.62842	0.00397948	Not_significant
cg24016360	-0.10925	1.85706	-1.0119	0.312422	0.410737	-6.62842	-0.0169298	Not_significant
cg20411788	-0.304659	1.20956	-1.01189	0.312423	0.410737	-6.62843	-0.0666486	Not_significant
cg21710324	-0.163694	-3.26747	-1.01189	0.312423	0.410737	-6.62843	-0.00624076	Not_significant
cg18313221	-0.0439089	-4.72234	-1.01189	0.312424	0.410737	-6.62843	-0.000928915	Not_significant
cg26534677	0.187808	-2.58007	1.01189	0.312426	0.410739	-6.62843	0.0235256	Not_significant
cg23471777	0.0363118	-5.67227	1.01187	0.312435	0.41075	-6.62845	0.000492896	Not_significant
cg13281312	0.312494	-0.0474238	1.01186	0.312438	0.410753	-6.62846	0.0548095	Not_significant
cg18178432	-0.0794798	2.40186	-1.01186	0.31244	0.410756	-6.62846	-0.00895377	Not_significant
cg15988908	0.0653094	-4.72384	1.01185	0.312442	0.410757	-6.62847	0.00170911	Not_significant
cg06246444	0.154607	1.92651	1.01185	0.312443	0.410757	-6.62847	0.0105188	Not_significant
cg13388686	-0.0631252	3.48226	-1.01185	0.312444	0.410758	-6.62847	-0.00408957	Not_significant
cg14724933	-0.404659	-1.7458	-1.01183	0.312452	0.410769	-6.62849	-0.00361197	Not_significant
cg01927065	-0.0711078	-5.88022	-1.01181	0.312461	0.410779	-6.62851	-0.000825351	Not_significant
cg15698905	0.0693338	3.70199	1.0118	0.312469	0.410789	-6.62852	0.00285062	Not_significant
cg14335901	0.183586	0.338881	1.0118	0.31247	0.410789	-6.62853	0.0273021	Not_significant
cg03441660	-0.222384	2.51204	-1.01179	0.312471	0.410791	-6.62853	-0.0354075	Not_significant
cg09235191	-0.112395	2.63818	-1.01179	0.312473	0.410792	-6.62853	-0.0134435	Not_significant
cg20067049	0.276804	-2.30153	1.01179	0.312474	0.410792	-6.62853	0.0506533	Not_significant
cg24131848	0.122617	-4.17172	1.01178	0.312479	0.410798	-6.62854	0.00576189	Not_significant
cg19254115	0.063974	-6.23906	1.01177	0.31248	0.410799	-6.62855	0.000635282	Not_significant
cg11649040	0.0651733	-4.66258	1.01177	0.312482	0.410801	-6.62855	0.00165268	Not_significant
cg21714266	0.195251	0.79943	1.01177	0.312483	0.410801	-6.62855	0.0269348	Not_significant
cg18176835	-0.154232	0.776381	-1.01177	0.312483	0.410801	-6.62855	-0.0290953	Not_significant
cg25898516	0.0626676	4.93083	1.01176	0.312485	0.410802	-6.62856	0.00141939	Not_significant
cg14556808	0.0891909	3.73059	1.01176	0.312485	0.410802	-6.62856	0.00239822	Not_significant
cg06109529	0.0364113	-5.43874	1.01176	0.312489	0.410807	-6.62857	0.000580886	Not_significant
cg00019458	0.275322	2.18608	1.01175	0.312493	0.41081	-6.62857	0.00446433	Not_significant
cg12054318	-0.20121	-0.267349	-1.01174	0.312495	0.410812	-6.62858	-0.0320382	Not_significant
cg01956865	0.119542	-2.96676	1.01173	0.3125	0.410819	-6.62859	0.0124092	Not_significant
cg07832488	-0.263459	0.0814024	-1.01172	0.312507	0.410827	-6.6286	-0.0483525	Not_significant
cg15087571	0.125649	-3.03819	1.01171	0.312509	0.410829	-6.62861	-0.00091743	Not_significant
cg15946524	0.156136	0.886382	1.01171	0.312511	0.410831	-6.62861	0.0196459	Not_significant
cg06281080	0.141792	-3.80099	1.01171	0.312513	0.410832	-6.62862	0.0108134	Not_significant
cg02979839	-0.0970283	2.20661	-1.01171	0.312513	0.410832	-6.62862	-0.0124642	Not_significant
cg15098557	-0.115642	1.66635	-1.0117	0.312517	0.410836	-6.62862	-0.0186298	Not_significant
cg22783358	0.310638	-3.93435	1.0117	0.312517	0.410836	-6.62862	0.0399797	Not_significant
cg10065115	-0.178397	0.990845	-1.0117	0.312518	0.410836	-6.62863	-0.0340005	Not_significant
cg14161477	0.0945743	4.05962	1.01169	0.312523	0.410841	-6.62864	0.00282894	Not_significant
cg16676952	-0.0576528	-5.02335	-1.01168	0.312523	0.410841	-6.62864	-0.00142634	Not_significant
cg07595404	0.085379	-3.82243	1.01168	0.312526	0.410844	-6.62864	0.0026922	Not_significant
cg21385616	0.19866	-1.12827	1.01165	0.312538	0.410859	-6.62867	0.0391991	Not_significant
cg08693813	-0.053904	3.7638	-1.01165	0.312539	0.41086	-6.62867	-0.00242355	Not_significant
cg11635421	0.180416	0.364038	1.01165	0.312541	0.410862	-6.62867	0.0284497	Not_significant
cg22915723	-0.0438375	2.13418	-1.01163	0.312547	0.41087	-6.62869	-0.0049486	Not_significant
cg25539735	-0.068785	-3.00808	-1.01163	0.312548	0.41087	-6.62869	-0.00451952	Not_significant
cg02457866	-0.201683	1.4776	-1.01162	0.312552	0.410875	-6.6287	-0.0367967	Not_significant
cg14686845	-0.0877298	-4.52483	-1.01162	0.312553	0.410875	-6.6287	-0.00316913	Not_significant
cg16993758	-0.14567	1.50381	-1.01161	0.312557	0.410879	-6.62871	-0.0261883	Not_significant
cg07969422	0.13774	1.93752	1.01161	0.312559	0.410881	-6.62871	0.00978029	Not_significant
cg02031974	0.101088	2.9358	1.01161	0.31256	0.410882	-6.62872	0.0047882	Not_significant
cg11791770	0.185475	0.226811	1.01161	0.31256	0.410882	-6.62872	0.0288008	Not_significant
cg15055187	-0.063908	3.89862	-1.0116	0.312562	0.410883	-6.62872	-0.00331423	Not_significant
cg17974166	0.368127	-0.74106	1.0116	0.312563	0.410883	-6.62872	0.0895575	Not_significant
cg18182039	-0.0492329	3.04372	-1.01158	0.312573	0.410895	-6.62874	-0.00378722	Not_significant
cg06004967	0.198712	2.6479	1.01156	0.312582	0.410907	-6.62876	0.00446544	Not_significant
cg15860624	-0.145874	1.10638	-1.01155	0.312585	0.410911	-6.62877	-0.0274377	Not_significant
cg20072359	-0.246305	1.1753	-1.01155	0.312587	0.410912	-6.62877	-0.0501501	Not_significant
cg01564977	0.060706	-4.20147	1.01154	0.312591	0.410916	-6.62878	0.00246553	Not_significant
cg12385672	0.0334943	-5.41481	1.01154	0.312591	0.410916	-6.62878	0.000536429	Not_significant
cg16197636	-0.172319	-1.96347	-1.01154	0.312592	0.410916	-6.62878	-0.0112964	Not_significant
cg17417595	0.0767136	3.0495	1.01154	0.312594	0.410919	-6.62879	0.00362666	Not_significant
cg15796200	0.126407	-3.53831	1.01153	0.312598	0.410922	-6.62879	0.0102469	Not_significant
cg00886571	-0.195376	-3.1095	-1.01151	0.312605	0.410931	-6.62881	-0.00663641	Not_significant
cg15296767	-0.287902	-1.20715	-1.01151	0.312608	0.410935	-6.62882	-0.0195204	Not_significant
cg00214140	-0.283358	0.612127	-1.0115	0.312609	0.410935	-6.62882	-0.0548798	Not_significant
cg22120095	-0.3496	0.417702	-1.01149	0.312614	0.410941	-6.62883	-0.0580292	Not_significant
cg08151442	0.138749	-1.21285	1.01149	0.312615	0.410941	-6.62883	0.0243817	Not_significant
cg19577377	0.119065	1.44804	1.01149	0.312616	0.410942	-6.62883	0.0122919	Not_significant
cg00461155	-0.0676577	2.49479	-1.01148	0.31262	0.410947	-6.62884	-0.00731677	Not_significant
cg18244100	0.119346	1.16319	1.01148	0.312623	0.410949	-6.62885	0.0134199	Not_significant
cg01133099	-0.0572612	-5.23397	-1.01147	0.312626	0.410954	-6.62886	-0.000948312	Not_significant
cg20248822	0.122727	-1.16319	1.01147	0.312627	0.410954	-6.62886	0.0218804	Not_significant
cg02564756	-0.042779	-2.97712	-1.01146	0.31263	0.410957	-6.62886	-0.00272219	Not_significant
cg07685701	0.0611539	2.58711	1.01146	0.312631	0.410958	-6.62887	0.00451527	Not_significant
cg23203234	-0.164104	1.63901	-1.01145	0.312635	0.410962	-6.62887	-0.0292335	Not_significant
cg11696575	0.0544221	-5.06227	1.01145	0.312636	0.410962	-6.62888	0.00106633	Not_significant
cg12842409	0.0563961	3.46404	1.01144	0.312638	0.410964	-6.62888	0.00255297	Not_significant
cg02789526	-0.142212	2.73344	-1.01143	0.312646	0.410974	-6.6289	-0.0166954	Not_significant
cg26030945	-0.0893414	2.76532	-1.01142	0.312648	0.410976	-6.6289	-0.00918289	Not_significant
cg08186837	-0.0622234	-5.23849	-1.01142	0.312648	0.410976	-6.6289	-0.000973658	Not_significant
cg16475925	0.0391689	-5.13076	1.01142	0.312651	0.410978	-6.62891	0.000812744	Not_significant
cg27305222	-0.241016	2.22044	-1.01142	0.312651	0.410978	-6.62891	-0.0426614	Not_significant
cg14242252	-0.0630839	2.84661	-1.01142	0.312652	0.410978	-6.62891	-0.00540716	Not_significant
cg21960110	-0.190351	-0.26895	-1.01141	0.312655	0.410982	-6.62892	-0.0304439	Not_significant
cg09420584	-0.16908	1.12605	-1.0114	0.312657	0.410983	-6.62892	-0.0320837	Not_significant
cg26569771	-0.072483	3.56462	-1.01139	0.312662	0.410989	-6.62893	-0.00424244	Not_significant
cg17184255	-0.102607	2.59229	-1.01139	0.312664	0.41099	-6.62893	-0.0115878	Not_significant
cg13774095	0.0805704	-5.55472	1.01139	0.312664	0.41099	-6.62893	0.00131984	Not_significant
cg01720228	0.249451	0.316736	1.01139	0.312665	0.41099	-6.62894	0.0400389	Not_significant
cg14230917	0.0422885	-5.3375	1.01138	0.312667	0.410993	-6.62894	0.000546459	Not_significant
cg24575205	0.165884	1.95161	1.01138	0.312669	0.410995	-6.62894	0.0094748	Not_significant
cg11241286	-0.1138	2.31599	-1.01138	0.31267	0.410995	-6.62895	-0.0144193	Not_significant
cg06135008	-0.166169	2.10747	-1.01138	0.31267	0.410995	-6.62895	-0.0259441	Not_significant
cg17423089	-0.0442748	4.49648	-1.01136	0.312677	0.411004	-6.62896	-0.00124292	Not_significant
cg18529678	0.0760581	3.15279	1.01134	0.312686	0.411014	-6.62898	0.0036302	Not_significant
cg24764218	0.153934	-1.28887	1.01134	0.312689	0.411017	-6.62899	0.0284874	Not_significant
cg08898371	-0.0683681	3.01397	-1.01134	0.312689	0.411017	-6.62899	-0.00565084	Not_significant
cg06846010	0.376107	-2.75076	1.01133	0.312691	0.411018	-6.62899	0.0680662	Not_significant
cg27657972	-0.101082	1.58108	-1.01133	0.312693	0.41102	-6.62899	-0.0165053	Not_significant
cg02287056	-0.0490158	-5.04591	-1.01132	0.312695	0.411022	-6.629	-0.00101181	Not_significant
cg24685778	0.149023	2.44292	1.01132	0.312697	0.411024	-6.629	0.00756402	Not_significant
cg01315621	-0.0677735	3.68169	-1.01132	0.312698	0.411024	-6.629	-0.00407073	Not_significant
cg04428805	-0.189716	0.580335	-1.01131	0.3127	0.411027	-6.62901	-0.037417	Not_significant
cg01769521	0.160481	2.14886	1.01131	0.312703	0.411028	-6.62902	0.00843231	Not_significant
cg22168512	0.12963	-0.299864	1.01131	0.312703	0.411028	-6.62902	0.0236641	Not_significant
cg18197869	-0.199896	1.39064	-1.01131	0.312703	0.411028	-6.62902	-0.0392777	Not_significant
cg00071727	-0.211928	1.81984	-1.01131	0.312703	0.411028	-6.62902	-0.0380985	Not_significant
cg07543967	-0.0842192	-0.158676	-1.01131	0.312704	0.411028	-6.62902	-0.0141713	Not_significant
cg00167717	-0.0669288	2.15406	-1.01128	0.312715	0.411042	-6.62904	-0.00788476	Not_significant
cg14006309	-0.0748583	-4.66604	-1.01128	0.312716	0.411042	-6.62904	-0.00159252	Not_significant
cg02226959	-0.199908	0.868523	-1.01126	0.312725	0.411052	-6.62906	-0.0401024	Not_significant
cg23639871	0.215189	-2.1021	1.01126	0.312725	0.411052	-6.62906	0.0386238	Not_significant
cg24323687	-0.138511	0.479579	-1.01125	0.312732	0.411062	-6.62908	-0.0257416	Not_significant
cg11044011	-0.117588	1.51053	-1.01124	0.312737	0.411066	-6.62909	-0.0201264	Not_significant
cg23210676	-0.168275	0.36857	-1.01124	0.312737	0.411067	-6.62909	-0.031109	Not_significant
cg09305096	0.302751	-0.150529	1.01123	0.31274	0.41107	-6.62909	0.0521529	Not_significant
cg18501615	0.326893	-5.79055	1.01122	0.312746	0.411076	-6.62911	0.0260412	Not_significant
cg16757658	0.0402108	-5.73579	1.01122	0.312746	0.411076	-6.62911	0.000589243	Not_significant
cg17766062	-0.0679047	-3.91841	-1.01121	0.312748	0.411078	-6.62911	-0.00229472	Not_significant
cg08663613	0.21722	-4.52341	1.0112	0.312756	0.411088	-6.62913	0.0160546	Not_significant
cg02101581	0.259623	0.0577978	1.01119	0.312758	0.41109	-6.62913	0.0418259	Not_significant
cg24555980	0.159917	-1.87211	1.01118	0.312762	0.411094	-6.62914	0.0264162	Not_significant
cg19410789	0.0678885	-3.96123	1.01117	0.312767	0.4111	-6.62915	0.00311359	Not_significant
cg17642201	-0.182573	2.31343	-1.01117	0.312768	0.411101	-6.62915	-0.028819	Not_significant
cg07912242	0.173308	-1.11445	1.01117	0.312769	0.411101	-6.62916	0.0336755	Not_significant
cg16639967	0.0789033	2.0878	1.01116	0.312776	0.411108	-6.62917	0.00674264	Not_significant
cg23785719	-0.127302	-4.00078	-1.01116	0.312776	0.411108	-6.62917	-0.00342983	Not_significant
cg06275614	-0.127581	1.76832	-1.01115	0.312776	0.411108	-6.62917	-0.0209093	Not_significant
cg04614943	0.043903	-5.51005	1.01115	0.312777	0.411108	-6.62917	0.000753188	Not_significant
ch.10.1915679F	0.148481	-4.85095	1.01115	0.31278	0.411112	-6.62918	0.00462835	Not_significant
cg00187375	-0.0834087	-0.106523	-1.01115	0.312781	0.411112	-6.62918	-0.0141368	Not_significant
cg08595438	0.145266	-4.92703	1.01114	0.312784	0.411116	-6.62919	0.00655685	Not_significant
cg03549334	-0.123826	-0.370257	-1.01114	0.312785	0.411116	-6.62919	-0.0192028	Not_significant
cg24845380	0.200035	-3.53627	1.01112	0.312791	0.411123	-6.6292	0.0214542	Not_significant
cg01235172	-0.152073	1.2937	-1.01112	0.312792	0.411123	-6.6292	-0.0275442	Not_significant
cg01866091	0.0840147	2.2008	1.01112	0.312793	0.411124	-6.6292	0.00773552	Not_significant
cg18013614	0.178011	-4.66285	1.01111	0.312799	0.411131	-6.62922	0.00688812	Not_significant
cg19157500	-0.296037	0.241741	-1.0111	0.312804	0.411137	-6.62923	-0.0469279	Not_significant
cg06451561	0.0842562	-4.06563	1.01109	0.312805	0.411138	-6.62923	0.00422303	Not_significant
cg00033440	-0.182223	-1.78806	-1.01108	0.312814	0.411148	-6.62925	-0.0117967	Not_significant
cg24615480	0.234861	0.365756	1.01107	0.312816	0.41115	-6.62925	0.0331975	Not_significant
cg20184750	-0.0427927	3.79731	-1.01106	0.312819	0.411155	-6.62926	-0.0019714	Not_significant
cg01959650	-0.130068	2.5985	-1.01106	0.31282	0.411155	-6.62926	-0.0146217	Not_significant
cg19301114	0.236426	-1.6989	1.01106	0.312824	0.411159	-6.62927	0.0396283	Not_significant
cg14313048	-0.0648544	2.83236	-1.01105	0.312826	0.411161	-6.62927	-0.00592859	Not_significant
cg12211100	-0.08635	2.84898	-1.01104	0.312831	0.411167	-6.62929	-0.00807333	Not_significant
cg21147983	0.109508	1.93498	1.01103	0.312833	0.411169	-6.62929	0.00811123	Not_significant
cg22021597	-0.135523	0.597409	-1.01102	0.312838	0.411175	-6.6293	-0.0247331	Not_significant
cg03894891	-0.236562	1.52742	-1.01102	0.312841	0.411177	-6.62931	-0.0493421	Not_significant
cg12557041	0.0675185	1.35071	1.01101	0.312843	0.411179	-6.62931	0.00854153	Not_significant
cg03013631	0.19516	2.11987	1.01101	0.312843	0.411179	-6.62931	0.0090901	Not_significant
cg17453297	-0.0654748	2.94877	-1.01101	0.312845	0.411181	-6.62931	-0.00561053	Not_significant
cg06247172	-0.0686904	-3.69564	-1.01101	0.312845	0.411181	-6.62932	-0.0029311	Not_significant
cg24000232	0.090638	-6.0277	1.011	0.31285	0.411186	-6.62933	0.000971017	Not_significant
cg23812704	0.110183	1.99483	1.01099	0.312855	0.41119	-6.62934	0.00851041	Not_significant
cg24463517	-0.0866383	3.50958	-1.01099	0.312855	0.41119	-6.62934	-0.00609766	Not_significant
cg11659107	-0.230832	-2.06506	-1.01099	0.312856	0.41119	-6.62934	-0.0107415	Not_significant
cg19670723	0.171591	-1.08338	1.01099	0.312856	0.41119	-6.62934	0.0327375	Not_significant
cg23020402	0.0547245	-5.08785	1.01098	0.312858	0.411192	-6.62934	0.00117071	Not_significant
cg02474799	0.409083	-3.28723	1.01098	0.312861	0.411196	-6.62935	0.0743313	Not_significant
cg20869710	0.0538082	-5.04189	1.01098	0.312862	0.411196	-6.62935	0.00103385	Not_significant
cg27534828	-0.0845725	2.36108	-1.01097	0.312866	0.4112	-6.62936	-0.00969451	Not_significant
cg22626196	0.10301	-5.31188	1.01097	0.312866	0.4112	-6.62936	0.00334817	Not_significant
cg02021485	-0.0729555	3.46186	-1.01096	0.312871	0.411206	-6.62937	-0.00444797	Not_significant
cg07257824	0.201881	1.58699	1.01095	0.312872	0.411207	-6.62937	0.0224741	Not_significant
cg02905063	0.23575	-1.42951	1.01095	0.312873	0.411208	-6.62937	0.0490244	Not_significant
cg11758943	0.0512276	-5.39309	1.01094	0.312877	0.411212	-6.62938	0.000859631	Not_significant
cg24911924	0.0606744	2.93725	1.01094	0.312879	0.411213	-6.62939	0.00380845	Not_significant
ch.18.502248F	0.182755	-4.81032	1.01093	0.312882	0.411217	-6.62939	0.00669407	Not_significant
cg10845902	0.126417	-4.48407	1.01091	0.312892	0.411229	-6.62941	0.00692321	Not_significant
cg16270846	-0.0451343	-5.28775	-1.0109	0.312897	0.411236	-6.62942	-0.000647183	Not_significant
cg11453820	0.193428	-0.878368	1.0109	0.312899	0.411237	-6.62943	0.0381027	Not_significant
cg08764421	-0.212592	0.132438	-1.01089	0.3129	0.411238	-6.62943	-0.0376351	Not_significant
cg04376633	0.138127	-4.12007	1.01089	0.312901	0.411238	-6.62943	0.0071141	Not_significant
cg21392845	0.0931771	2.99129	1.01089	0.312901	0.411238	-6.62943	0.00635742	Not_significant
cg14453945	0.145541	2.95995	1.01088	0.312907	0.411244	-6.62944	0.00557958	Not_significant
cg11606796	-0.0357872	-5.11994	-1.01088	0.312908	0.411246	-6.62945	-0.000591997	Not_significant
cg12307404	-0.166293	-0.560865	-1.01087	0.31291	0.411247	-6.62945	-0.0250432	Not_significant
cg23679982	0.15761	2.45945	1.01087	0.312911	0.411247	-6.62945	0.00831454	Not_significant
cg11857013	0.0655619	3.054	1.01087	0.312912	0.411248	-6.62946	0.00361916	Not_significant
cg12511310	-0.212069	2.5189	-1.01087	0.312913	0.411248	-6.62946	-0.0325074	Not_significant
cg19786221	0.0644379	-4.99498	1.01087	0.312914	0.411249	-6.62946	0.00124277	Not_significant
cg00560072	0.130064	1.87365	1.01085	0.312921	0.411258	-6.62947	0.0113381	Not_significant
cg22230604	-0.289524	-3.38335	-1.01084	0.312925	0.411262	-6.62948	0.00613396	Not_significant
cg05470502	-0.180517	-3.14432	-1.01084	0.312925	0.411262	-6.62948	-0.00164341	Not_significant
cg10671876	-0.244039	2.46556	-1.01083	0.312931	0.411268	-6.6295	-0.0423995	Not_significant
cg14373410	0.252872	-0.845373	1.01083	0.312932	0.411269	-6.6295	0.0499053	Not_significant
cg23276796	-0.172326	-0.551945	-1.01082	0.312935	0.411272	-6.6295	-0.0246551	Not_significant
cg04474265	0.0469224	-5.07749	1.01081	0.312939	0.411277	-6.62951	0.000838528	Not_significant
cg13684113	-0.191473	0.927841	-1.01081	0.31294	0.411278	-6.62952	-0.0359486	Not_significant
cg07265985	-0.110916	5.17367	-1.01081	0.312941	0.411278	-6.62952	-0.0044439	Not_significant
cg11259792	-0.192607	3.18711	-1.0108	0.312945	0.411282	-6.62952	-0.0234931	Not_significant
cg00622819	-0.0847264	-0.378258	-1.0108	0.312945	0.411282	-6.62953	-0.0136448	Not_significant
cg24208172	-0.0793198	-3.54908	-1.0108	0.312946	0.411283	-6.62953	-0.00397597	Not_significant
cg08247852	0.328702	0.176273	1.01078	0.312956	0.411295	-6.62955	0.0599107	Not_significant
cg25353211	-0.190223	2.34883	-1.01077	0.312958	0.411296	-6.62955	-0.028848	Not_significant
cg20474564	-0.196375	1.73024	-1.01077	0.31296	0.411299	-6.62956	-0.0357784	Not_significant
cg24824293	0.150877	-1.61612	1.01076	0.312964	0.411304	-6.62957	0.0249171	Not_significant
cg25120999	0.0357986	-5.43925	1.01075	0.312967	0.411306	-6.62957	0.000587179	Not_significant
cg20676561	0.121972	-4.86475	1.01075	0.312969	0.411308	-6.62957	0.00397269	Not_significant
cg22398242	-0.14139	2.6017	-1.01075	0.312969	0.411308	-6.62958	-0.0178357	Not_significant
cg08658671	-0.0490282	-4.13686	-1.01075	0.31297	0.411308	-6.62958	-0.00185169	Not_significant
cg18143390	-0.0338709	-5.26471	-1.01074	0.312976	0.411315	-6.62959	-0.000542937	Not_significant
cg16300524	0.0673305	-6.24278	1.01073	0.31298	0.411319	-6.6296	0.000646634	Not_significant
cg22432956	-0.181565	1.81573	-1.01073	0.31298	0.411319	-6.6296	-0.0312751	Not_significant
cg27313501	0.0482215	-3.20771	1.01072	0.312982	0.411321	-6.6296	0.00326884	Not_significant
cg21232904	0.0813408	-5.17896	1.01072	0.312982	0.411321	-6.6296	0.00216482	Not_significant
cg03772909	-0.160316	2.61032	-1.01071	0.312987	0.411325	-6.62961	-0.0171684	Not_significant
cg06667091	-0.124978	3.08005	-1.01071	0.312989	0.411328	-6.62962	-0.00838131	Not_significant
cg16195878	0.0820947	2.51051	1.01071	0.312991	0.411329	-6.62962	0.005551	Not_significant
cg25770851	-0.203853	0.404692	-1.0107	0.312994	0.411332	-6.62963	-0.0396262	Not_significant
cg22496973	-0.0654219	-4.53804	-1.0107	0.312994	0.411333	-6.62963	-0.00153656	Not_significant
cg07806421	0.0418226	-5.41071	1.01068	0.313004	0.411344	-6.62965	0.000759779	Not_significant
cg20346695	0.0339694	-5.3389	1.01068	0.313004	0.411344	-6.62965	0.000524144	Not_significant
cg01289483	0.1146	0.257733	1.01067	0.313008	0.411348	-6.62966	0.0189842	Not_significant
cg16855355	0.137425	-1.25073	1.01066	0.313012	0.411352	-6.62966	0.0233637	Not_significant
cg16365842	0.169976	-2.15221	1.01066	0.313015	0.411356	-6.62967	0.025129	Not_significant
cg20293716	-0.161634	-3.7447	-1.01064	0.313021	0.411363	-6.62968	-0.00206235	Not_significant
cg13628817	0.0468882	-5.0058	1.01064	0.313021	0.411363	-6.62969	0.00106217	Not_significant
cg09350930	-0.280595	-0.149647	-1.01064	0.313022	0.411363	-6.62969	-0.0417091	Not_significant
cg02599551	-0.0695809	-5.31594	-1.01064	0.313023	0.411364	-6.62969	-0.00110297	Not_significant
cg21099624	0.0405347	-4.91574	1.01063	0.313025	0.411365	-6.62969	0.000864266	Not_significant
cg02230254	-0.160045	-1.54568	-1.01063	0.313025	0.411365	-6.62969	-0.0128116	Not_significant
cg10808434	-0.268466	-2.27433	-1.01063	0.313029	0.411369	-6.6297	-0.00410441	Not_significant
cg12866899	0.192753	2.23394	1.01062	0.313033	0.411374	-6.62971	0.00701982	Not_significant
cg12651065	-0.189652	0.109049	-1.01061	0.313036	0.411377	-6.62972	-0.0299091	Not_significant
cg14834267	0.436074	-2.34895	1.01059	0.313046	0.411388	-6.62974	0.0994493	Not_significant
cg18992300	-0.0718485	2.67158	-1.01059	0.313046	0.411388	-6.62974	-0.00725233	Not_significant
cg21036936	-0.0862769	1.84508	-1.01058	0.313052	0.411395	-6.62975	-0.0121823	Not_significant
cg15806541	-0.178484	-0.653887	-1.01058	0.313053	0.411396	-6.62975	-0.0237932	Not_significant
cg24665412	-0.177576	2.4664	-1.01057	0.313057	0.4114	-6.62976	-0.0258393	Not_significant
cg19285508	0.097915	3.02638	1.01056	0.313061	0.411405	-6.62977	0.00440385	Not_significant
cg20497205	-0.0762977	3.17852	-1.01055	0.313065	0.41141	-6.62978	-0.00596681	Not_significant
cg23953773	-0.0486179	1.19324	-1.01054	0.31307	0.411415	-6.62979	-0.00745385	Not_significant
cg04888485	0.142346	1.74077	1.01054	0.313072	0.411418	-6.62979	0.0112279	Not_significant
cg05869617	0.464177	-2.16	1.01053	0.313076	0.411421	-6.6298	0.111291	Not_significant
cg01498134	-0.100797	-4.78577	-1.01053	0.313076	0.411421	-6.6298	-0.00173871	Not_significant
cg19821846	-0.295905	-1.05672	-1.01053	0.313077	0.411422	-6.6298	-0.0247752	Not_significant
cg02085953	-0.109741	-2.1988	-1.01052	0.313078	0.411422	-6.62981	-0.00815813	Not_significant
cg21509551	0.19767	-3.3623	1.01052	0.313079	0.411422	-6.62981	0.0241706	Not_significant
cg22271113	0.0931478	3.29567	1.01052	0.313079	0.411422	-6.62981	0.0042211	Not_significant
cg20838101	0.175426	1.37434	1.01051	0.313082	0.411426	-6.62981	0.0154486	Not_significant
cg24663517	-0.108233	-0.652428	-1.01051	0.313084	0.411426	-6.62982	-0.0156556	Not_significant
cg25123211	0.0472228	-5.53279	1.01051	0.313084	0.411426	-6.62982	0.000688449	Not_significant
cg00903676	0.13297	-4.50887	1.0105	0.313089	0.411432	-6.62983	0.00473078	Not_significant
cg17288782	-0.17448	-0.64197	-1.0105	0.31309	0.411434	-6.62983	-0.0243347	Not_significant
cg10946643	-0.154526	-0.734736	-1.01049	0.313093	0.411436	-6.62984	-0.020716	Not_significant
cg27447677	0.0541462	-4.81621	1.01048	0.313098	0.411442	-6.62985	0.00129932	Not_significant
cg19885388	-0.0570282	3.30868	-1.01048	0.313098	0.411442	-6.62985	-0.00397552	Not_significant
cg15056107	-0.0625472	-4.65355	-1.01047	0.313105	0.411449	-6.62986	-0.00157804	Not_significant
cg03669175	0.145775	0.883986	1.01046	0.313106	0.411451	-6.62986	0.0188673	Not_significant
cg10169836	-0.247143	2.29714	-1.01046	0.313108	0.411452	-6.62987	-0.0425136	Not_significant
cg23372544	0.136017	1.1084	1.01045	0.313112	0.411457	-6.62988	0.0158715	Not_significant
cg25096626	-0.115783	2.48591	-1.01043	0.313124	0.411472	-6.6299	-0.0148687	Not_significant
cg12162742	0.0993341	2.3712	1.01042	0.313125	0.411473	-6.6299	0.0070408	Not_significant
cg04340148	-0.10651	2.3866	-1.01042	0.313126	0.411473	-6.62991	-0.0130424	Not_significant
cg01182661	-0.199276	-2.05588	-1.01041	0.31313	0.411477	-6.62991	-0.0109602	Not_significant
cg21620282	0.202427	0.226713	1.01041	0.313131	0.411478	-6.62992	0.0338014	Not_significant
cg01578249	-0.151907	2.5894	-1.01041	0.313134	0.411481	-6.62992	-0.0202685	Not_significant
cg02587074	0.0894483	2.80058	1.0104	0.313136	0.411483	-6.62993	0.00462254	Not_significant
cg00121989	-0.134262	2.42757	-1.01039	0.31314	0.411487	-6.62993	-0.0177407	Not_significant
cg21683025	-0.0480915	3.59901	-1.01039	0.313143	0.411491	-6.62994	-0.00240624	Not_significant
cg12520982	0.106504	-0.607657	1.01037	0.313151	0.4115	-6.62996	0.0194122	Not_significant
cg00809888	0.137526	-4.4114	1.01037	0.313153	0.4115	-6.62996	0.0072273	Not_significant
cg26248766	0.150608	0.510124	1.01037	0.313153	0.4115	-6.62996	0.0224385	Not_significant
cg21512370	0.0411044	-0.0678083	1.01037	0.313153	0.4115	-6.62996	0.00714077	Not_significant
cg23461838	0.251884	1.67946	1.01037	0.313153	0.4115	-6.62996	0.0111266	Not_significant
cg25591742	-0.0818205	3.25758	-1.01036	0.313158	0.411506	-6.62997	-0.00645202	Not_significant
cg13961295	0.0907836	2.96199	1.01035	0.31316	0.411508	-6.62998	0.00460977	Not_significant
cg16097759	-0.14982	-2.38509	-1.01034	0.313163	0.411511	-6.62998	-0.00933972	Not_significant
cg07728944	0.215747	2.05341	1.01034	0.313166	0.411514	-6.62999	0.00831559	Not_significant
cg01987925	0.253251	-1.49218	1.01034	0.313167	0.411514	-6.62999	0.0516165	Not_significant
cg03152084	0.202514	0.685621	1.01034	0.313167	0.411514	-6.62999	0.0264927	Not_significant
cg09074223	0.254873	1.27242	1.01033	0.313168	0.411515	-6.62999	0.0257174	Not_significant
cg01934777	0.143961	2.37343	1.01033	0.313169	0.411515	-6.63	0.00643455	Not_significant
cg24754334	0.0341349	-5.54642	1.01033	0.313171	0.411517	-6.63	0.000510723	Not_significant
cg10470447	0.260743	-4.95339	1.01032	0.313173	0.411518	-6.63	0.0215821	Not_significant
cg18729350	-0.197464	3.34866	-1.01032	0.313173	0.411518	-6.63	-0.0233837	Not_significant
cg19706449	0.0487466	-5.08847	1.01032	0.313174	0.411519	-6.63001	0.000890699	Not_significant
cg24404533	-0.127276	-0.4108	-1.01032	0.313175	0.411519	-6.63001	-0.0195618	Not_significant
cg13399816	-0.203959	-2.4121	-1.01031	0.313182	0.411528	-6.63002	-0.00822638	Not_significant
cg10668814	-0.203349	1.30669	-1.0103	0.313183	0.411529	-6.63003	-0.0352452	Not_significant
cg19048176	-0.263395	0.505159	-1.0103	0.313185	0.41153	-6.63003	-0.052854	Not_significant
cg20471615	-0.0463589	3.62697	-1.0103	0.313186	0.411532	-6.63003	-0.00233052	Not_significant
cg22606062	0.134135	-4.45282	1.01029	0.313188	0.411532	-6.63004	0.00273786	Not_significant
cg14224313	0.147843	1.97754	1.01029	0.313191	0.411535	-6.63004	0.00878935	Not_significant
cg10530568	-0.274658	-0.138203	-1.01028	0.313194	0.411538	-6.63005	-0.0374826	Not_significant
cg13186301	0.0433526	-5.47593	1.01028	0.313195	0.411538	-6.63005	0.000624247	Not_significant
cg14239514	0.0654742	-4.94881	1.01028	0.313195	0.411538	-6.63005	0.00152328	Not_significant
cg27449360	-0.356627	-1.97136	-1.01028	0.313195	0.411538	-6.63005	0.000395197	Not_significant
cg04945388	0.0775447	-5.83495	1.01027	0.313198	0.411542	-6.63006	0.00116377	Not_significant
cg12836721	0.066207	3.56986	1.01027	0.313199	0.411542	-6.63006	0.00282674	Not_significant
cg26657725	-0.100957	1.82097	-1.01026	0.313202	0.411545	-6.63007	-0.0148068	Not_significant
cg22264836	-0.202871	2.3732	-1.01025	0.313207	0.41155	-6.63007	-0.0301215	Not_significant
cg26603798	-0.0817035	-3.82873	-1.01025	0.313209	0.411552	-6.63008	-0.00220245	Not_significant
cg24493137	-0.060082	-4.072	-1.01025	0.31321	0.411553	-6.63008	-0.0023465	Not_significant
cg22159468	-0.0708486	2.64673	-1.01023	0.313219	0.411564	-6.6301	-0.00714981	Not_significant
cg18648645	0.102618	2.81152	1.01022	0.313223	0.411569	-6.63011	0.00639568	Not_significant
cg15356529	-0.256218	-0.0152094	-1.01021	0.313226	0.411572	-6.63011	-0.0450951	Not_significant
cg09424275	-0.0789273	3.34324	-1.01021	0.31323	0.411577	-6.63012	-0.00585553	Not_significant
cg15793417	0.0888768	4.06394	1.0102	0.313233	0.411581	-6.63013	0.00266069	Not_significant
cg06793505	-0.110399	-1.37854	-1.01019	0.313236	0.411583	-6.63014	-0.0119737	Not_significant
cg01296875	0.0422114	-5.05351	1.01019	0.313237	0.411583	-6.63014	0.000933012	Not_significant
cg25199005	-0.130559	2.69169	-1.01019	0.313237	0.411583	-6.63014	-0.015567	Not_significant
cg15899199	-0.0642311	-4.85179	-1.01019	0.313239	0.411584	-6.63014	-0.0014674	Not_significant
cg02709041	-0.144054	2.08706	-1.01019	0.313239	0.411584	-6.63014	-0.0219193	Not_significant
cg20788547	0.107819	2.63978	1.01018	0.313241	0.411585	-6.63015	0.00535341	Not_significant
cg16068923	0.0466016	-5.05345	1.01018	0.313241	0.411586	-6.63015	0.000909775	Not_significant
cg07486100	-0.126971	3.25221	-1.01018	0.313242	0.411586	-6.63015	-0.0122325	Not_significant
cg12263857	-0.273756	2.28636	-1.01018	0.313243	0.411586	-6.63015	-0.05096	Not_significant
cg23253978	-0.18846	-0.830632	-1.01018	0.313244	0.411587	-6.63015	-0.0226941	Not_significant
cg14431573	0.233506	-1.43451	1.01017	0.313245	0.411588	-6.63016	0.0458511	Not_significant
cg11646505	-0.15394	2.42626	-1.01016	0.31325	0.411593	-6.63017	-0.021302	Not_significant
cg01102201	0.186251	0.0919616	1.01014	0.313259	0.411604	-6.63018	0.029503	Not_significant
cg01332959	0.219122	2.74583	1.01014	0.313262	0.411607	-6.63019	0.00187218	Not_significant
cg09917506	0.0554482	-5.72704	1.01014	0.313262	0.411607	-6.63019	0.000746823	Not_significant
cg26182037	0.0327359	-5.08337	1.01012	0.313268	0.411615	-6.6302	0.000665904	Not_significant
cg06259358	0.0858025	2.34162	1.01011	0.313273	0.41162	-6.63021	0.0057222	Not_significant
cg09137597	0.118461	0.688744	1.01011	0.313277	0.411624	-6.63022	0.0175535	Not_significant
cg16465939	-0.178254	0.0306812	-1.0101	0.313279	0.411627	-6.63023	-0.0298708	Not_significant
cg04065236	0.092364	2.96773	1.0101	0.313283	0.41163	-6.63023	0.00503184	Not_significant
cg13905757	0.21224	-1.88941	1.01008	0.31329	0.41164	-6.63025	0.0384488	Not_significant
cg00407962	0.0561583	-4.90373	1.01007	0.313293	0.411643	-6.63026	0.00135758	Not_significant
cg06609430	-0.0767787	2.66049	-1.01007	0.313296	0.411646	-6.63026	-0.00740082	Not_significant
cg17977743	-0.0662032	2.74603	-1.01006	0.3133	0.411651	-6.63027	-0.00585421	Not_significant
cg08997156	-0.0911577	3.68538	-1.01005	0.313305	0.411656	-6.63028	-0.00613563	Not_significant
cg01533295	0.18649	-0.75827	1.01004	0.313307	0.411658	-6.63029	0.0331912	Not_significant
cg19142026	0.298585	-3.22646	1.01003	0.313315	0.411668	-6.6303	0.0345214	Not_significant
cg01745629	0.0547075	-6.19563	1.01002	0.313317	0.41167	-6.63031	0.000529792	Not_significant
cg16275238	0.133036	2.54353	1.01002	0.313318	0.41167	-6.63031	0.00624937	Not_significant
cg02270332	-0.255928	0.941156	-1.01002	0.313319	0.41167	-6.63031	-0.0465535	Not_significant
cg18227216	-0.14382	2.88433	-1.01001	0.313322	0.411674	-6.63032	-0.017179	Not_significant
cg16416653	-0.138065	-1.19431	-1.01001	0.313323	0.411675	-6.63032	-0.0153594	Not_significant
cg08670916	-0.182195	-0.0185126	-1.01	0.313327	0.411679	-6.63033	-0.0287576	Not_significant
cg09374763	-0.148677	0.452255	-1.00999	0.313331	0.411683	-6.63033	-0.0285819	Not_significant
cg20480153	0.0577768	-4.60302	1.00999	0.313331	0.411683	-6.63034	0.0015211	Not_significant
cg02669349	0.054979	-5.26449	1.00999	0.313334	0.411686	-6.63034	0.00112573	Not_significant
cg26866014	-0.106949	3.57775	-1.00998	0.313336	0.411687	-6.63035	-0.00846569	Not_significant
cg15554421	0.190874	1.30225	1.00997	0.313341	0.411693	-6.63036	0.0195291	Not_significant
cg26334302	-0.252312	2.75711	-1.00996	0.313347	0.411701	-6.63037	-0.0306985	Not_significant
cg13022784	0.254166	-2.30564	1.00995	0.313351	0.411705	-6.63038	0.043503	Not_significant
cg15361789	-0.0555764	3.20355	-1.00995	0.313352	0.411705	-6.63038	-0.00411683	Not_significant
cg16611500	-0.125072	3.17954	-1.00995	0.313352	0.411705	-6.63038	-0.0128262	Not_significant
cg05663458	-0.280637	1.38084	-1.00995	0.313353	0.411705	-6.63038	-0.0631702	Not_significant
cg17838705	-0.0581361	-2.39578	-1.00994	0.313357	0.411709	-6.63039	-0.00455154	Not_significant
cg20525258	-0.165478	2.97447	-1.00994	0.313357	0.411709	-6.63039	-0.0183815	Not_significant
cg12473382	-0.213251	2.55705	-1.00994	0.313358	0.41171	-6.63039	-0.0340576	Not_significant
cg17996066	-0.113711	2.08981	-1.00993	0.313364	0.411717	-6.6304	-0.0144687	Not_significant
cg03330454	0.0507047	-4.16813	1.00992	0.313365	0.411718	-6.63041	0.00193012	Not_significant
cg08287516	-0.184888	-0.389692	-1.00991	0.313369	0.411723	-6.63042	-0.0297296	Not_significant
cg06875255	0.124555	1.856	1.00991	0.31337	0.411723	-6.63042	0.0097751	Not_significant
cg13541977	0.125672	-4.55598	1.00991	0.313371	0.411723	-6.63042	0.00703431	Not_significant
cg02489006	0.0529167	-4.76973	1.0099	0.313375	0.411728	-6.63043	0.00132538	Not_significant
cg12393605	-0.226486	-3.9046	-1.0099	0.313375	0.411728	-6.63043	0.0016	Not_significant
cg04250926	0.265332	-4.5005	1.0099	0.313376	0.411728	-6.63043	0.0142616	Not_significant
cg13499011	-0.112655	3.4548	-1.00989	0.313378	0.411729	-6.63044	-0.00956231	Not_significant
cg19006130	0.0650483	-4.24035	1.00989	0.313379	0.411729	-6.63044	0.00198557	Not_significant
cg00168815	-0.0658684	-4.69973	-1.00989	0.313379	0.411729	-6.63044	-0.00172189	Not_significant
cg18118660	-0.0686357	2.55695	-1.00989	0.313379	0.411729	-6.63044	-0.00673861	Not_significant
cg14871860	-0.157236	3.37927	-1.00989	0.31338	0.41173	-6.63044	-0.0161663	Not_significant
cg21302724	-0.0391121	-5.02265	-1.00989	0.313381	0.41173	-6.63044	-0.000775016	Not_significant
cg00596016	-0.128621	1.90619	-1.00989	0.313381	0.41173	-6.63044	-0.0191023	Not_significant
cg24703967	-0.0705602	-4.24817	-1.00988	0.313385	0.411733	-6.63045	-0.00206535	Not_significant
cg06683094	-0.118338	1.2476	-1.00987	0.313388	0.411737	-6.63046	-0.0203425	Not_significant
cg14806053	-0.235535	-0.98197	-1.00987	0.313389	0.411738	-6.63046	-0.0284352	Not_significant
cg26923190	0.183212	2.15447	1.00986	0.313396	0.411746	-6.63047	0.00744573	Not_significant
cg23196129	-0.170515	2.92029	-1.00985	0.313402	0.411752	-6.63048	-0.0204822	Not_significant
cg22156126	-0.195336	0.718449	-1.00984	0.313402	0.411753	-6.63049	-0.038395	Not_significant
cg10609043	0.29683	2.13986	1.00984	0.313403	0.411753	-6.63049	0.0273536	Not_significant
cg15381693	-0.181485	0.254127	-1.00981	0.313417	0.411771	-6.63052	-0.0339964	Not_significant
cg14372468	0.119593	-4.8211	1.00981	0.313418	0.411771	-6.63052	0.00552181	Not_significant
cg05806645	-0.329723	-1.8889	-1.0098	0.313422	0.411776	-6.63053	-0.00951732	Not_significant
cg25347698	-0.191334	2.01614	-1.00979	0.313429	0.411784	-6.63054	-0.0335601	Not_significant
cg18303261	0.389964	-1.80401	1.00979	0.31343	0.411784	-6.63054	0.0808518	Not_significant
cg23521817	0.197589	-0.675156	1.00978	0.313432	0.411786	-6.63055	0.0390302	Not_significant
cg24854698	-0.086668	3.03779	-1.00977	0.313437	0.411792	-6.63056	-0.00749942	Not_significant
cg20013533	0.19365	-1.55757	1.00977	0.313438	0.411793	-6.63056	0.0335598	Not_significant
cg18990313	-0.267316	1.54743	-1.00977	0.31344	0.411794	-6.63056	-0.0490357	Not_significant
cg10680994	-0.28677	1.87673	-1.00976	0.313443	0.411797	-6.63057	-0.0489614	Not_significant
cg14465747	-0.244842	-2.74357	-1.00976	0.313445	0.411799	-6.63057	-0.00214129	Not_significant
cg14393693	-0.355337	-0.351799	-1.00975	0.313449	0.411804	-6.63058	-0.0513294	Not_significant
cg03736467	0.052224	-4.96219	1.00974	0.313451	0.411806	-6.63059	0.00117318	Not_significant
cg15139163	0.128913	2.22228	1.00974	0.313451	0.411806	-6.63059	0.00827429	Not_significant
cg07665535	0.130913	0.81685	1.00974	0.313453	0.411807	-6.63059	0.0181156	Not_significant
cg19434066	0.06189	-4.31861	1.00974	0.313454	0.411808	-6.63059	0.00189583	Not_significant
cg26317554	0.0548759	3.17039	1.00972	0.313462	0.411818	-6.63061	0.00285994	Not_significant
cg26321999	-0.132447	-1.89987	-1.00972	0.313463	0.411818	-6.63061	-0.0104007	Not_significant
cg26025187	-0.0535895	-5.45883	-1.00972	0.313464	0.411818	-6.63061	-0.000776711	Not_significant
cg01433190	-0.060699	2.9854	-1.00971	0.313468	0.411823	-6.63062	-0.00446681	Not_significant
cg13264820	0.0574388	-5.44682	1.0097	0.31347	0.411825	-6.63063	0.000768267	Not_significant
cg25461793	0.0476164	4.88977	1.0097	0.313471	0.411826	-6.63063	0.00122205	Not_significant
cg05914088	0.114597	0.0549948	1.0097	0.313472	0.411827	-6.63063	0.0193869	Not_significant
cg16444689	-0.12315	2.96347	-1.00969	0.313478	0.411833	-6.63064	-0.0128247	Not_significant
cg09066929	-0.184338	0.916325	-1.00967	0.313484	0.411841	-6.63066	-0.0371578	Not_significant
cg20234947	0.245501	-5.0831	1.00967	0.313487	0.411844	-6.63066	0.0187625	Not_significant
cg00816008	0.0832163	-5.02541	1.00966	0.313492	0.411849	-6.63067	0.00216792	Not_significant
cg15295857	-0.0710557	1.44675	-1.00966	0.313492	0.411849	-6.63067	-0.0110693	Not_significant
cg26489164	-0.0908683	3.47151	-1.00964	0.313499	0.411858	-6.63069	-0.00683164	Not_significant
cg20085953	-0.274628	1.01899	-1.00964	0.313502	0.411861	-6.6307	-0.0571836	Not_significant
cg25743499	0.0514276	-5.53391	1.00963	0.313504	0.411863	-6.6307	0.000712117	Not_significant
cg15857889	-0.0893959	3.67577	-1.00963	0.313507	0.411866	-6.63071	-0.00560495	Not_significant
ch.2.3399740F	0.114501	-4.76448	1.00961	0.313516	0.411876	-6.63072	0.00377115	Not_significant
cg03444659	0.142388	2.86132	1.00961	0.313517	0.411877	-6.63073	0.00471451	Not_significant
cg13396633	-0.136998	2.8226	-1.0096	0.313517	0.411877	-6.63073	-0.0144407	Not_significant
cg13136287	-0.145366	0.880295	-1.00959	0.313523	0.411884	-6.63074	-0.0268455	Not_significant
cg20182292	-0.119185	2.41836	-1.00958	0.313527	0.411888	-6.63075	-0.0143453	Not_significant
cg20135711	-0.149046	3.04806	-1.00958	0.313528	0.411888	-6.63075	-0.016588	Not_significant
cg20219159	0.0328261	-5.42201	1.00957	0.313532	0.411893	-6.63076	0.000512814	Not_significant
cg07312485	-0.105361	2.97921	-1.00957	0.313535	0.411896	-6.63076	-0.0104578	Not_significant
cg09798850	0.224376	-4.55372	1.00956	0.313537	0.411899	-6.63077	0.0169175	Not_significant
cg18931421	0.0702185	-4.95816	1.00955	0.313545	0.411909	-6.63079	0.00191877	Not_significant
cg20395773	0.180792	-3.79224	1.00954	0.313547	0.411909	-6.63079	0.0162988	Not_significant
cg14254126	0.251363	-4.31572	1.00954	0.313547	0.411909	-6.63079	0.0224886	Not_significant
cg00804291	-0.0510023	-4.95052	-1.00954	0.313548	0.41191	-6.63079	-0.00118166	Not_significant
cg08680048	0.100795	0.44431	1.00954	0.313549	0.411911	-6.63079	0.0156278	Not_significant
cg08236522	-0.238466	0.994504	-1.00953	0.313553	0.411914	-6.6308	-0.0473247	Not_significant
cg02229543	0.345588	-0.955811	1.00952	0.313555	0.411917	-6.63081	0.0766608	Not_significant
cg25131922	-0.199011	-4.47405	-1.00952	0.313558	0.41192	-6.63081	0.00306235	Not_significant
cg18240619	-0.0506432	3.18433	-1.00951	0.313561	0.411924	-6.63082	-0.00343025	Not_significant
cg02987912	-0.164207	2.55276	-1.00951	0.313563	0.411925	-6.63082	-0.0231542	Not_significant
cg05704739	-0.0734238	1.9	-1.00951	0.313564	0.411925	-6.63082	-0.0100113	Not_significant
cg02226672	-0.172915	1.49992	-1.00951	0.313565	0.411925	-6.63083	-0.0308346	Not_significant
cg13449295	0.204191	-4.31173	1.0095	0.313565	0.411925	-6.63083	0.0181089	Not_significant
cg25154306	0.0886907	3.39043	1.0095	0.313565	0.411925	-6.63083	0.00296058	Not_significant
cg12505362	0.042857	-4.45451	1.0095	0.313567	0.411926	-6.63083	0.00132968	Not_significant
cg07074402	-0.116823	2.60432	-1.0095	0.313567	0.411926	-6.63083	-0.0142758	Not_significant
cg01961410	-0.103509	-4.52418	-1.0095	0.313568	0.411926	-6.63083	-0.00195456	Not_significant
cg12807553	-0.150015	-2.91176	-1.00949	0.313571	0.411929	-6.63084	-0.0051499	Not_significant
cg10534480	-0.129751	3.22687	-1.00949	0.313571	0.411929	-6.63084	-0.0130788	Not_significant
cg00307770	0.181684	-0.429029	1.00948	0.313576	0.411934	-6.63085	0.0347399	Not_significant
cg10827400	-0.24442	2.49844	-1.00948	0.313576	0.411934	-6.63085	-0.0404268	Not_significant
cg05163804	-0.123552	3.29986	-1.00948	0.313578	0.411936	-6.63085	-0.0112427	Not_significant
cg23036931	0.0306736	-5.50187	1.00948	0.313579	0.411936	-6.63086	0.000472892	Not_significant
cg27423027	-0.14229	3.18573	-1.00947	0.313584	0.411942	-6.63087	-0.015437	Not_significant
cg27620137	0.131604	-0.301527	1.00946	0.313584	0.411942	-6.63087	0.0232531	Not_significant
cg26851782	0.25969	-4.30675	1.00946	0.313585	0.411942	-6.63087	0.0237829	Not_significant
cg11225849	0.0360578	-5.49298	1.00946	0.313585	0.411942	-6.63087	0.000545086	Not_significant
cg18335243	0.248131	-4.72724	1.00945	0.31359	0.411947	-6.63088	0.0206556	Not_significant
cg23866459	-0.173772	0.353443	-1.00944	0.313595	0.411953	-6.63089	-0.0311042	Not_significant
cg23239828	-0.153909	-1.82054	-1.00943	0.313602	0.411961	-6.6309	-0.0102845	Not_significant
cg00778920	0.107645	-4.86927	1.00943	0.313602	0.411961	-6.63091	0.00422698	Not_significant
cg18589543	0.112896	0.773018	1.00942	0.313604	0.411963	-6.63091	0.0157569	Not_significant
cg09914648	0.0610437	4.57511	1.00942	0.313607	0.411966	-6.63091	0.00126928	Not_significant
cg13830221	0.227694	-0.519217	1.00942	0.313607	0.411966	-6.63092	0.0423806	Not_significant
cg06351831	0.0805589	-4.04976	1.00941	0.313609	0.411967	-6.63092	0.00410016	Not_significant
cg20765446	-0.0680122	3.08284	-1.00941	0.31361	0.411968	-6.63092	-0.00503021	Not_significant
cg06032227	-0.0667002	2.87875	-1.00941	0.313611	0.411968	-6.63092	-0.00595614	Not_significant
cg06011067	-0.192181	1.88602	-1.00941	0.313612	0.411969	-6.63093	-0.0342415	Not_significant
cg25531743	-0.151069	-2.17922	-1.00941	0.313613	0.411969	-6.63093	-0.00827901	Not_significant
cg16007719	-0.225484	0.890001	-1.00939	0.313621	0.41198	-6.63094	-0.0474158	Not_significant
cg04843087	-0.091926	3.11361	-1.00938	0.313623	0.411981	-6.63095	-0.00809795	Not_significant
cg21854725	0.0374476	-5.04969	1.00937	0.313627	0.411986	-6.63096	0.000797987	Not_significant
cg24727290	0.145812	-1.24722	1.00937	0.31363	0.411988	-6.63096	0.026777	Not_significant
cg04910591	0.132229	0.464179	1.00937	0.31363	0.411988	-6.63096	0.0201081	Not_significant
cg07455003	-0.175651	1.35283	-1.00936	0.313632	0.41199	-6.63097	-0.0338166	Not_significant
cg08550626	0.0460187	-5.25653	1.00935	0.313638	0.411996	-6.63098	0.000867207	Not_significant
cg15169833	-0.0987407	3.10054	-1.00935	0.313641	0.412	-6.63099	-0.00896166	Not_significant
cg05784951	0.0770055	2.89142	1.00934	0.313643	0.412002	-6.63099	0.00478047	Not_significant
cg03872649	-0.0458638	-4.22684	-1.00933	0.313648	0.412008	-6.631	-0.00129246	Not_significant
cg21721065	0.0408802	-5.11651	1.00932	0.313653	0.412013	-6.63101	0.000827877	Not_significant
cg25824978	0.230216	1.01124	1.00932	0.313654	0.412013	-6.63101	0.0239872	Not_significant
cg11540770	-0.157378	3.01269	-1.00932	0.313654	0.412013	-6.63101	-0.0182842	Not_significant
cg17314000	0.25817	-3.19007	1.00932	0.313655	0.412013	-6.63101	0.0372254	Not_significant
cg09565670	-0.194175	-1.18031	-1.00931	0.313658	0.412017	-6.63102	-0.0180002	Not_significant
cg27324928	-0.10729	2.85471	-1.0093	0.313663	0.412023	-6.63103	-0.0107524	Not_significant
cg19566663	0.0329074	-5.44877	1.0093	0.313664	0.412024	-6.63103	0.000558989	Not_significant
cg26963044	-0.0754364	5.83488	-1.00929	0.313667	0.412026	-6.63104	-0.00111166	Not_significant
cg23693695	0.136411	1.86217	1.00928	0.31367	0.41203	-6.63105	0.0102523	Not_significant
cg16920712	0.236612	-1.32488	1.00928	0.313674	0.412035	-6.63106	0.0463525	Not_significant
cg14242213	-0.176466	-0.672083	-1.00927	0.313676	0.412036	-6.63106	-0.0260415	Not_significant
cg19383075	-0.110715	2.89313	-1.00927	0.313676	0.412036	-6.63106	-0.0117065	Not_significant
cg03322353	0.230488	0.989325	1.00927	0.313677	0.412036	-6.63106	0.0271425	Not_significant
cg14084042	-0.0844546	-5.14487	-1.00927	0.313678	0.412036	-6.63106	-0.000383278	Not_significant
cg18853876	-0.154739	-1.29219	-1.00926	0.31368	0.412039	-6.63107	-0.0151487	Not_significant
cg07271818	-0.0561931	3.66325	-1.00925	0.313686	0.412046	-6.63108	-0.00305	Not_significant
cg02266771	-0.0744505	-5.04233	-1.00925	0.313689	0.412049	-6.63109	-0.0014648	Not_significant
cg11568379	0.0592661	2.80798	1.00923	0.313695	0.412056	-6.6311	0.00408998	Not_significant
cg00588795	-0.249986	-0.28602	-1.00923	0.313695	0.412056	-6.6311	-0.0396585	Not_significant
cg13945124	-0.118309	3.14139	-1.00922	0.313701	0.412062	-6.63111	-0.0113412	Not_significant
cg14215105	-0.196783	1.31923	-1.00921	0.313705	0.412067	-6.63112	-0.0373075	Not_significant
cg02674870	0.119179	1.80121	1.00921	0.313706	0.412067	-6.63112	0.0101699	Not_significant
cg11760858	-0.152942	3.0211	-1.00921	0.313706	0.412067	-6.63112	-0.0178647	Not_significant
cg15189715	0.288398	1.79334	1.00921	0.313708	0.412068	-6.63113	0.00941333	Not_significant
cg00899641	-0.0495179	-5.25534	-1.00918	0.313718	0.412081	-6.63115	-0.00100875	Not_significant
cg22412072	-0.0696957	-3.88071	-1.00918	0.313719	0.412082	-6.63115	-0.00296237	Not_significant
cg26301661	-0.0615594	-4.61854	-1.00918	0.31372	0.412082	-6.63115	-0.00185997	Not_significant
cg15269294	0.204907	-4.52747	1.00918	0.313722	0.412084	-6.63116	0.0168696	Not_significant
cg12836596	0.21681	-0.386048	1.00918	0.313722	0.412084	-6.63116	0.0374304	Not_significant
cg04862210	0.186367	1.66653	1.00917	0.313723	0.412084	-6.63116	0.0145985	Not_significant
cg14350954	-0.227788	0.594073	-1.00917	0.313725	0.412086	-6.63116	-0.047234	Not_significant
cg06673826	-0.0630378	-4.38996	-1.00917	0.313727	0.412088	-6.63117	-0.00178268	Not_significant
cg11006318	-0.246608	0.364001	-1.00916	0.31373	0.412091	-6.63117	-0.0478559	Not_significant
cg21052164	0.318159	-1.43701	1.00916	0.313731	0.412091	-6.63117	0.0725816	Not_significant
cg21759685	-0.161759	-0.171796	-1.00916	0.313731	0.412091	-6.63117	-0.0261466	Not_significant
cg00859465	0.0352242	-4.3752	1.00916	0.313731	0.412091	-6.63118	0.00115649	Not_significant
cg01419499	-0.057685	3.88663	-1.00915	0.313736	0.412096	-6.63119	-0.00254246	Not_significant
cg27066155	0.115323	-6.19635	1.00914	0.313738	0.412098	-6.63119	0.00145126	Not_significant
cg01513851	-0.106467	2.24899	-1.00914	0.313739	0.412098	-6.63119	-0.0140304	Not_significant
cg07862100	-0.241953	1.67018	-1.00913	0.313743	0.412103	-6.6312	-0.0424676	Not_significant
cg03408945	-0.145569	1.02894	-1.00913	0.313745	0.412104	-6.6312	-0.0269739	Not_significant
cg15747492	-0.113699	2.66482	-1.00912	0.313747	0.412107	-6.63121	-0.0121247	Not_significant
cg16573071	0.0746663	3.44919	1.00912	0.313748	0.412107	-6.63121	0.00323729	Not_significant
cg26893523	0.199237	-1.14242	1.00909	0.313764	0.412127	-6.63124	0.0397782	Not_significant
cg04481810	0.0759125	2.91548	1.00909	0.313765	0.412127	-6.63124	0.00425406	Not_significant
cg13239297	-0.0463967	-3.22303	-1.00907	0.313771	0.412135	-6.63126	-0.00247593	Not_significant
cg10949622	0.0855421	2.15151	1.00907	0.313774	0.412139	-6.63127	0.0070109	Not_significant
cg20213650	-0.181755	3.72853	-1.00906	0.313779	0.412144	-6.63127	-0.0166008	Not_significant
cg09577083	-0.0788069	2.47619	-1.00903	0.313791	0.41216	-6.6313	-0.00901961	Not_significant
cg23214408	0.173914	1.60681	1.00903	0.313792	0.41216	-6.6313	0.0133349	Not_significant
cg27326084	0.0514401	-4.73789	1.00901	0.3138	0.41217	-6.63132	0.00140304	Not_significant
cg02590615	0.199388	0.367064	1.00901	0.313801	0.41217	-6.63132	0.027932	Not_significant
cg17298489	0.0870351	-4.63706	1.00899	0.31381	0.412182	-6.63134	0.00319876	Not_significant
cg02865822	-0.125697	-0.27818	-1.00899	0.313812	0.412183	-6.63134	-0.0190469	Not_significant
cg07745671	0.278627	0.0308174	1.00899	0.313813	0.412183	-6.63135	0.0459037	Not_significant
cg14051424	-0.133923	2.63313	-1.00899	0.313813	0.412183	-6.63135	-0.0165338	Not_significant
cg14145338	-0.116362	0.826955	-1.00898	0.313815	0.412185	-6.63135	-0.0215538	Not_significant
cg24851181	-0.17522	-1.87601	-1.00898	0.313818	0.412187	-6.63136	-0.0102508	Not_significant
cg10218605	0.242236	0.511719	1.00898	0.313818	0.412187	-6.63136	0.0334335	Not_significant
cg15554863	0.204917	1.03415	1.00897	0.313819	0.412187	-6.63136	0.0205189	Not_significant
cg09625962	-0.102161	-1.50906	-1.00897	0.31382	0.412188	-6.63136	-0.0102625	Not_significant
cg13613180	-0.147897	2.47859	-1.00897	0.313821	0.412188	-6.63136	-0.0193086	Not_significant
cg19766033	0.0837913	3.37277	1.00897	0.313821	0.412188	-6.63136	0.00446765	Not_significant
cg14782693	0.062576	-5.22346	1.00897	0.313823	0.412189	-6.63137	0.00127191	Not_significant
cg00782697	-0.0785004	4.15586	-1.00896	0.313826	0.412193	-6.63137	-0.00370533	Not_significant
ch.5.762713R	0.0784012	-4.75788	1.00895	0.313832	0.412201	-6.63139	0.00227187	Not_significant
cg13549152	0.0966092	-3.66502	1.00893	0.31384	0.41221	-6.6314	0.00627867	Not_significant
cg06488617	0.167409	2.0029	1.00892	0.313844	0.412215	-6.63141	0.00968403	Not_significant
cg10175859	-0.0953837	2.33142	-1.00892	0.313846	0.412217	-6.63142	-0.0121072	Not_significant
cg08200851	-0.0710144	3.5464	-1.0089	0.313853	0.412225	-6.63143	-0.00447238	Not_significant
cg07068664	-0.0910823	2.18588	-1.0089	0.313855	0.412227	-6.63143	-0.01147	Not_significant
cg07969217	-0.242955	-1.69241	-1.00889	0.313859	0.412231	-6.63144	-0.0116908	Not_significant
cg04076328	0.0771153	3.04343	1.00889	0.313861	0.412232	-6.63145	0.00419879	Not_significant
cg03203889	0.174766	-0.870286	1.00889	0.313861	0.412232	-6.63145	0.0324637	Not_significant
cg03171263	0.0554033	-4.9043	1.00888	0.313864	0.412235	-6.63145	0.00106918	Not_significant
cg25304860	-0.0596483	-4.63225	-1.00888	0.313865	0.412236	-6.63145	-0.00154172	Not_significant
cg01023769	0.136297	-3.80823	1.00887	0.313869	0.412241	-6.63146	0.0107597	Not_significant
cg09056317	0.129801	-2.14396	1.00887	0.31387	0.412241	-6.63147	0.0183433	Not_significant
cg13807509	-0.224473	-3.20412	-1.00886	0.313872	0.412243	-6.63147	0.000423507	Not_significant
cg12449168	0.172436	-0.0490136	1.00885	0.313876	0.412247	-6.63148	0.0268231	Not_significant
cg03914452	-0.0964556	3.37107	-1.00885	0.313876	0.412247	-6.63148	-0.00770241	Not_significant
cg08538933	-0.046824	3.34503	-1.00885	0.313879	0.41225	-6.63148	-0.00283562	Not_significant
cg17203784	-0.150369	2.38273	-1.00885	0.31388	0.41225	-6.63149	-0.0213114	Not_significant
cg00213034	-0.282579	1.51852	-1.00885	0.31388	0.41225	-6.63149	-0.0545439	Not_significant
cg10070578	0.0432215	-5.68006	1.00884	0.313885	0.412256	-6.6315	0.00053313	Not_significant
cg08000672	-0.0871964	3.00379	-1.00883	0.31389	0.412261	-6.63151	-0.00776111	Not_significant
cg03727673	0.167939	-0.00748477	1.00882	0.313891	0.412262	-6.63151	0.0275072	Not_significant
cg27548714	0.0515013	2.99677	1.00881	0.313896	0.412268	-6.63152	0.00337313	Not_significant
cg20100620	-0.215966	1.0565	-1.00881	0.313897	0.412268	-6.63152	-0.0442564	Not_significant
cg17326597	-0.088237	3.29493	-1.00879	0.313907	0.41228	-6.63154	-0.00654578	Not_significant
cg02129147	-0.125206	0.391608	-1.00879	0.313907	0.41228	-6.63154	-0.0218377	Not_significant
cg08528709	0.232105	-2.52514	1.00878	0.313914	0.412289	-6.63156	0.0384537	Not_significant
cg20451680	0.156869	0.517312	1.00873	0.313935	0.412316	-6.6316	0.0232681	Not_significant
cg14653685	0.113036	2.54704	1.00872	0.31394	0.412321	-6.63161	0.00607336	Not_significant
cg00639286	-0.0692088	-2.20681	-1.00872	0.313941	0.412321	-6.63161	-0.00594066	Not_significant
cg16160608	-0.227294	-1.15157	-1.00871	0.313946	0.412327	-6.63162	-0.0264082	Not_significant
cg27598532	0.0317759	-5.58187	1.0087	0.313948	0.41233	-6.63163	0.000466847	Not_significant
cg03455534	-0.154457	0.334946	-1.00869	0.313955	0.412339	-6.63164	-0.0277125	Not_significant
cg01705005	-0.0948754	3.7042	-1.00868	0.313959	0.412343	-6.63165	-0.00665216	Not_significant
cg16097191	0.247748	-0.827111	1.00867	0.313963	0.412347	-6.63166	0.0530818	Not_significant
cg20655350	0.110706	1.26223	1.00867	0.313966	0.412351	-6.63167	0.0125251	Not_significant
cg01970017	-0.09928	-5.81635	-1.00866	0.313971	0.412356	-6.63168	-0.00141193	Not_significant
cg16115627	0.334773	0.329488	1.00863	0.313984	0.412373	-6.6317	0.0511361	Not_significant
cg05890785	0.185874	-0.40493	1.00863	0.313985	0.412373	-6.63171	0.0355971	Not_significant
cg24019054	0.136163	-3.56499	1.00863	0.313986	0.412374	-6.63171	0.0104422	Not_significant
cg03604930	-0.225825	0.895464	-1.00862	0.313987	0.412374	-6.63171	-0.0402559	Not_significant
cg08941355	-0.111344	3.11885	-1.00862	0.313989	0.412376	-6.63171	-0.0107217	Not_significant
cg12025522	0.0848959	-6.41668	1.00862	0.313989	0.412376	-6.63172	0.000879457	Not_significant
cg03717803	0.0698665	-4.48041	1.00861	0.313994	0.412381	-6.63173	0.00217595	Not_significant
cg00630453	-0.0710144	-4.26252	-1.00861	0.313996	0.412382	-6.63173	-0.00236883	Not_significant
cg03797054	-0.0350855	-5.17886	-1.0086	0.313998	0.412385	-6.63173	-0.00065894	Not_significant
cg17581104	-0.149031	1.32321	-1.0086	0.313998	0.412385	-6.63173	-0.0272097	Not_significant
cg00308479	0.071513	2.50654	1.0086	0.314	0.412386	-6.63174	0.00513755	Not_significant
cg13481969	0.461894	-0.910024	1.00859	0.314005	0.412391	-6.63175	0.118361	Not_significant
cg13662634	0.134637	0.0102907	1.00858	0.314008	0.412395	-6.63175	0.0236364	Not_significant
cg15841452	0.137141	0.831382	1.00857	0.314012	0.4124	-6.63176	0.0173561	Not_significant
cg21221085	-0.131524	0.406404	-1.00857	0.314015	0.412402	-6.63177	-0.0231844	Not_significant
cg14389944	-0.0608605	3.0651	-1.00856	0.314017	0.412405	-6.63177	-0.00486275	Not_significant
cg16342020	-0.0706387	3.20045	-1.00856	0.314019	0.412406	-6.63178	-0.00557384	Not_significant
cg23383982	-0.0793489	3.39361	-1.00855	0.31402	0.412406	-6.63178	-0.00536241	Not_significant
cg25056994	-0.0821513	-5.62395	-1.00855	0.31402	0.412406	-6.63178	-0.00143519	Not_significant
cg13219301	-0.0917879	2.46858	-1.00855	0.314022	0.412408	-6.63178	-0.0109935	Not_significant
cg13129097	-0.149975	2.43068	-1.00854	0.314026	0.412412	-6.63179	-0.0197468	Not_significant
cg02753233	0.121101	-4.87051	1.00854	0.314029	0.412416	-6.6318	0.00603071	Not_significant
cg06569216	-0.284922	1.70825	-1.00853	0.31403	0.412417	-6.6318	-0.0592653	Not_significant
cg17694494	0.065676	3.52849	1.00852	0.314035	0.412423	-6.63181	0.0027183	Not_significant
cg14038650	-0.126492	-0.646407	-1.00852	0.314038	0.412425	-6.63182	-0.01803	Not_significant
cg22238406	0.0581948	3.54498	1.00852	0.314038	0.412425	-6.63182	0.00232658	Not_significant
cg11300838	-0.232151	1.25218	-1.00851	0.314041	0.412428	-6.63182	-0.0456804	Not_significant
cg22519151	0.0774011	-5.67957	1.0085	0.314045	0.412433	-6.63183	0.000815112	Not_significant
cg06122080	0.0567606	-3.87967	1.00849	0.314049	0.412437	-6.63184	0.00208544	Not_significant
cg15951914	-0.128596	3.29878	-1.00849	0.31405	0.412437	-6.63184	-0.0118438	Not_significant
cg09500171	-0.158771	3.04693	-1.00848	0.314055	0.412443	-6.63185	-0.0182206	Not_significant
cg16364660	0.142255	0.979555	1.00848	0.314058	0.412446	-6.63186	0.0167626	Not_significant
cg01238858	-0.0399261	3.37809	-1.00847	0.314062	0.412451	-6.63187	-0.00237103	Not_significant
cg16560579	0.120869	-5.29444	1.00845	0.31407	0.41246	-6.63188	0.00537031	Not_significant
cg02066269	-0.19043	2.50607	-1.00845	0.314071	0.412462	-6.63189	-0.0292548	Not_significant
cg12784625	0.0687322	-6.29114	1.00844	0.314076	0.412467	-6.6319	0.000735722	Not_significant
cg27624141	-0.17237	-0.830964	-1.00844	0.314076	0.412467	-6.6319	-0.0231149	Not_significant
cg10833014	-0.063954	-4.19845	-1.00843	0.314078	0.412468	-6.6319	-0.00173481	Not_significant
cg13643452	0.169868	0.200226	1.00843	0.31408	0.41247	-6.6319	0.0291192	Not_significant
cg15665448	-0.30002	0.700985	-1.00843	0.314081	0.412471	-6.63191	-0.0587958	Not_significant
cg02689489	-0.219047	0.0026115	-1.00842	0.314082	0.412472	-6.63191	-0.0347365	Not_significant
cg26804128	0.110453	-4.83228	1.00842	0.314084	0.412473	-6.63191	0.00454821	Not_significant
cg14284289	0.116874	-5.34504	1.00842	0.314086	0.412475	-6.63192	0.00430882	Not_significant
cg27084470	-0.153618	-0.972745	-1.0084	0.314093	0.412483	-6.63193	-0.0180212	Not_significant
cg13755630	0.0677542	-4.92523	1.0084	0.314094	0.412485	-6.63194	0.00148575	Not_significant
cg15926352	-0.122617	3.69478	-1.00839	0.314097	0.412487	-6.63194	-0.00922983	Not_significant
cg19406923	-0.214528	-0.700146	-1.00839	0.314098	0.412487	-6.63194	-0.0284092	Not_significant
cg17479259	0.0680625	-5.81828	1.00839	0.3141	0.41249	-6.63195	0.00092268	Not_significant
cg16203213	-0.185706	0.870362	-1.00839	0.314101	0.41249	-6.63195	-0.0358064	Not_significant
cg12293583	-0.0600326	2.55937	-1.00838	0.314103	0.412492	-6.63195	-0.00573245	Not_significant
cg13589318	-0.0491341	-4.9947	-1.00837	0.314107	0.412496	-6.63196	-0.000940752	Not_significant
cg27142616	0.24512	0.62628	1.00836	0.314115	0.412506	-6.63198	0.0310103	Not_significant
cg14519036	0.0327254	-5.313	1.00835	0.314118	0.412509	-6.63198	0.000578268	Not_significant
cg04571984	0.0864713	3.08018	1.00835	0.314119	0.41251	-6.63199	0.0042291	Not_significant
cg14536332	-0.215845	1.69472	-1.00834	0.314122	0.412513	-6.63199	-0.0400147	Not_significant
cg07962291	-0.0605667	3.53404	-1.00834	0.314124	0.412516	-6.632	-0.00380301	Not_significant
cg06193723	-0.0726319	-4.55038	-1.00833	0.31413	0.412522	-6.63201	-0.00156515	Not_significant
cg10626261	-0.0432825	-4.68416	-1.00832	0.314131	0.412523	-6.63201	-0.00092724	Not_significant
cg21897425	-0.122125	1.78622	-1.00831	0.314137	0.41253	-6.63202	-0.0180213	Not_significant
cg06186861	0.346631	-3.86406	1.00831	0.314137	0.41253	-6.63203	0.0491024	Not_significant
cg11704463	0.0861836	3.15863	1.0083	0.314141	0.412533	-6.63203	0.00390625	Not_significant
cg18796277	0.161544	-1.53068	1.0083	0.314141	0.412533	-6.63203	0.0264979	Not_significant
cg26886307	0.0690917	-4.49883	1.00829	0.314148	0.412541	-6.63205	0.00234682	Not_significant
cg19459207	0.297924	-0.622857	1.00828	0.314153	0.412547	-6.63206	0.0537353	Not_significant
cg12695615	0.0746998	-5.63283	1.00828	0.314153	0.412547	-6.63206	0.000892903	Not_significant
cg15703353	0.18595	-0.925708	1.00827	0.314154	0.412547	-6.63206	0.0351999	Not_significant
cg04648029	0.0553847	3.46789	1.00827	0.314154	0.412547	-6.63206	0.00233629	Not_significant
cg03910004	0.0657199	3.16468	1.00827	0.314155	0.412547	-6.63206	0.00329347	Not_significant
cg18591652	0.0509087	3.35792	1.00827	0.314155	0.412547	-6.63206	0.00279516	Not_significant
cg19781641	-0.252963	2.15905	-1.00827	0.314158	0.412549	-6.63207	-0.0478536	Not_significant
cg01070399	-0.183862	0.385106	-1.00826	0.314159	0.412551	-6.63207	-0.0348897	Not_significant
cg01158220	-0.221325	-0.472537	-1.00826	0.314163	0.412554	-6.63208	-0.0316759	Not_significant
cg22388510	0.097784	2.0938	1.00826	0.314163	0.412554	-6.63208	0.00823373	Not_significant
cg23100863	0.0935774	-2.12856	1.00825	0.314165	0.412556	-6.63208	0.00915422	Not_significant
cg10283958	-0.0348908	-5.46682	-1.00824	0.314171	0.412563	-6.6321	-0.00050405	Not_significant
cg18964261	0.227294	-3.94086	1.00824	0.314172	0.412563	-6.6321	0.0219826	Not_significant
cg04456021	0.130964	-5.45318	1.00823	0.314173	0.412565	-6.6321	0.00328716	Not_significant
cg15348733	-0.261772	1.04404	-1.00823	0.314175	0.412565	-6.6321	-0.053613	Not_significant
cg16829154	0.0547538	-4.82	1.00823	0.314177	0.412568	-6.63211	0.00123089	Not_significant
cg05020273	-0.0698863	-4.57013	-1.00822	0.314182	0.412573	-6.63212	-0.00245051	Not_significant
cg02784694	0.376627	-2.64008	1.00822	0.314182	0.412573	-6.63212	0.0764997	Not_significant
cg22651493	-0.175082	-0.738072	-1.00821	0.314186	0.412577	-6.63213	-0.0221777	Not_significant
cg21222223	0.0870096	2.27354	1.0082	0.314188	0.412579	-6.63213	0.00699711	Not_significant
cg10471876	0.0856832	-5.96075	1.0082	0.31419	0.412581	-6.63214	0.00112611	Not_significant
cg03556068	-0.180368	0.203345	-1.0082	0.314192	0.412583	-6.63214	-0.0311894	Not_significant
cg23411518	-0.158369	1.63873	-1.00818	0.314197	0.412589	-6.63215	-0.0280716	Not_significant
cg24415154	-0.0718755	1.68173	-1.00818	0.314198	0.41259	-6.63215	-0.0106629	Not_significant
cg08366458	-0.202241	1.24582	-1.00818	0.314199	0.41259	-6.63215	-0.0394079	Not_significant
cg07853810	-0.0666158	-3.81401	-1.00818	0.3142	0.412591	-6.63216	-0.00264093	Not_significant
cg22700301	0.0470811	-5.52422	1.00816	0.314209	0.412601	-6.63217	0.000619476	Not_significant
cg06265600	-0.0573648	3.11939	-1.00816	0.314211	0.412603	-6.63218	-0.00438234	Not_significant
cg14419740	0.474066	-2.6982	1.00814	0.314216	0.41261	-6.63219	0.101809	Not_significant
cg09410874	-0.103959	2.57677	-1.00813	0.314222	0.412617	-6.6322	-0.011859	Not_significant
cg25028423	-0.0435467	3.76382	-1.00813	0.314225	0.41262	-6.63221	-0.00212321	Not_significant
cg16390109	-0.208716	1.9165	-1.0081	0.314239	0.412637	-6.63224	-0.0374987	Not_significant
cg15068487	-0.0387458	-5.37173	-1.00809	0.314241	0.41264	-6.63224	-0.000628903	Not_significant
cg13315923	0.200431	-1.22936	1.00809	0.314243	0.412641	-6.63225	0.0378485	Not_significant
cg15616898	0.174505	-4.43849	1.00808	0.314245	0.412643	-6.63225	0.0131092	Not_significant
cg02648738	0.104205	-4.48319	1.00808	0.314249	0.412646	-6.63226	0.00448351	Not_significant
cg25564732	0.182931	2.75411	1.00808	0.314249	0.412646	-6.63226	0.0053059	Not_significant
cg21858277	-0.202513	1.56534	-1.00808	0.314249	0.412646	-6.63226	-0.0401953	Not_significant
cg05378869	-0.0611629	3.18765	-1.00806	0.314259	0.412658	-6.63228	-0.00436628	Not_significant
cg09163505	-0.290437	0.661574	-1.00806	0.314259	0.412658	-6.63228	-0.0603796	Not_significant
cg09984370	0.162044	-3.32998	1.00805	0.31426	0.412658	-6.63228	0.0177321	Not_significant
cg06196984	0.101377	2.39135	1.00805	0.314261	0.412659	-6.63228	0.00701156	Not_significant
cg25623827	-0.075973	1.5828	-1.00805	0.314262	0.412659	-6.63228	-0.0110353	Not_significant
cg04271873	0.228718	-2.02261	1.00805	0.314262	0.412659	-6.63229	0.0373173	Not_significant
cg04828919	-0.171893	3.08164	-1.00804	0.314266	0.412663	-6.63229	-0.0209678	Not_significant
cg17856382	-0.0646516	3.59891	-1.00804	0.314267	0.412663	-6.6323	-0.00349999	Not_significant
cg17187954	0.145663	3.06808	1.00804	0.314267	0.412663	-6.6323	0.00331242	Not_significant
cg12463880	0.235418	-1.63799	1.00803	0.31427	0.412666	-6.6323	0.0445424	Not_significant
cg23011817	-0.0737575	-5.05016	-1.00803	0.314271	0.412667	-6.6323	-0.00138669	Not_significant
cg09791671	-0.0837744	-4.04262	-1.00802	0.314277	0.412674	-6.63232	-0.00251011	Not_significant
cg26593946	-0.226457	-2.96218	-1.00801	0.31428	0.412677	-6.63232	0.000248112	Not_significant
cg10955297	-0.177596	1.77483	-1.00801	0.314282	0.412679	-6.63233	-0.031307	Not_significant
cg00819857	0.108483	3.25905	1.00801	0.314283	0.412679	-6.63233	0.00475488	Not_significant
cg04315434	0.093383	-6.36922	1.008	0.314283	0.412679	-6.63233	0.00104925	Not_significant
cg04534122	0.228193	-4.97599	1.008	0.314284	0.412679	-6.63233	0.0176499	Not_significant
cg16033645	-0.0675828	3.17566	-1.008	0.314286	0.412681	-6.63234	-0.00536802	Not_significant
cg25654705	0.166573	1.69897	1.008	0.314288	0.412683	-6.63234	0.0126138	Not_significant
cg04050750	-0.190906	0.312285	-1.00799	0.31429	0.412684	-6.63234	-0.0371126	Not_significant
cg21252047	-0.122435	0.523894	-1.00799	0.31429	0.412685	-6.63234	-0.0229474	Not_significant
cg11296363	0.0656694	-4.78962	1.00799	0.314293	0.412687	-6.63235	0.00166732	Not_significant
cg25173039	0.0584676	-2.75759	1.00798	0.314294	0.412688	-6.63235	0.00374238	Not_significant
cg21708015	-0.104555	0.92813	-1.00797	0.314298	0.412693	-6.63236	-0.0188513	Not_significant
cg01678415	-0.272372	-3.74754	-1.00797	0.314302	0.412697	-6.63237	-0.000704713	Not_significant
cg24115593	-0.0635611	-3.77102	-1.00797	0.314302	0.412697	-6.63237	-0.00259278	Not_significant
cg08371140	-0.202408	-2.14386	-1.00796	0.314303	0.412697	-6.63237	-0.00930478	Not_significant
cg08201673	0.0857067	4.44479	1.00796	0.314305	0.412699	-6.63238	0.00176988	Not_significant
cg22510794	0.189067	-5.02031	1.00795	0.31431	0.412704	-6.63239	0.0117474	Not_significant
cg12020437	-0.0646568	-4.46445	-1.00794	0.314315	0.41271	-6.6324	-0.00184252	Not_significant
cg01678753	0.098915	-6.29417	1.00793	0.314319	0.412714	-6.6324	0.000894824	Not_significant
cg20663289	-0.0745818	2.86918	-1.00793	0.31432	0.412715	-6.63241	-0.0066311	Not_significant
cg04225304	-0.073004	-5.04718	-1.00792	0.314322	0.412717	-6.63241	-0.000948386	Not_significant
cg05401764	0.136347	-6.00391	1.00792	0.314323	0.412718	-6.63241	0.00393965	Not_significant
cg14204064	0.272114	-4.29263	1.0079	0.314335	0.412733	-6.63244	0.0275323	Not_significant
cg05691468	-0.0372124	-4.63917	-1.0079	0.314336	0.412733	-6.63244	-0.000917381	Not_significant
cg07188097	0.0669738	-4.76347	1.00789	0.314337	0.412734	-6.63244	0.00170351	Not_significant
cg21718229	0.104334	-4.83217	1.00788	0.314344	0.412742	-6.63246	0.00474468	Not_significant
cg00314343	-0.243245	1.93614	-1.00788	0.314345	0.412743	-6.63246	-0.045386	Not_significant
cg26037974	-0.0573569	4.76736	-1.00786	0.31435	0.412749	-6.63247	-0.00143514	Not_significant
cg06323857	-0.105856	1.98935	-1.00786	0.314352	0.41275	-6.63247	-0.0155046	Not_significant
cg06310633	0.15922	1.05366	1.00786	0.314353	0.412751	-6.63248	0.0175756	Not_significant
cg04271412	0.125993	-0.728063	1.00786	0.314353	0.412751	-6.63248	0.0228119	Not_significant
cg22771303	0.157092	-1.39478	1.00786	0.314355	0.412751	-6.63248	0.0273272	Not_significant
cg03008584	-0.138256	2.56275	-1.00786	0.314355	0.412751	-6.63248	-0.017779	Not_significant
cg12894101	-0.178069	2.50492	-1.00785	0.314355	0.412751	-6.63248	-0.0246137	Not_significant
cg05819860	-0.0705802	2.84117	-1.00785	0.314356	0.412752	-6.63248	-0.00659545	Not_significant
cg11910582	-0.168356	0.970102	-1.00785	0.31436	0.412756	-6.63249	-0.0314634	Not_significant
cg09207613	-0.0989952	-0.801515	-1.00783	0.314365	0.412762	-6.6325	-0.0142542	Not_significant
cg04320315	-0.228385	-1.83767	-1.00782	0.314373	0.412772	-6.63252	-0.0151003	Not_significant
cg01174708	-0.141316	3.25316	-1.00782	0.314374	0.412772	-6.63252	-0.0147773	Not_significant
cg14412794	-0.14235	2.59488	-1.00781	0.314376	0.412774	-6.63252	-0.0181836	Not_significant
cg11566561	-0.212869	2.52342	-1.00781	0.314377	0.412774	-6.63253	-0.0333615	Not_significant
cg21242667	-0.210997	-1.79372	-1.0078	0.31438	0.412778	-6.63253	-0.011865	Not_significant
cg17206475	-0.0776939	2.81206	-1.0078	0.314381	0.412778	-6.63253	-0.00719815	Not_significant
cg00230686	-0.0733055	2.77397	-1.0078	0.314382	0.412779	-6.63254	-0.0067097	Not_significant
cg17367616	-0.194459	-1.88645	-1.0078	0.314382	0.412779	-6.63254	-0.0205608	Not_significant
cg11828581	0.26356	-0.567165	1.0078	0.314383	0.412779	-6.63254	0.0481495	Not_significant
cg16429887	-0.0608628	3.29627	-1.00779	0.314386	0.412781	-6.63254	-0.00402799	Not_significant
cg06321381	0.081308	-6.16779	1.00779	0.314387	0.412782	-6.63255	0.000952032	Not_significant
cg00921237	-0.192543	0.57394	-1.00779	0.314388	0.412784	-6.63255	-0.0346217	Not_significant
cg09639964	0.305965	2.036	1.00778	0.314391	0.412787	-6.63256	0.0364266	Not_significant
cg18790730	0.108497	2.65823	1.00777	0.314394	0.412789	-6.63256	0.00582863	Not_significant
cg22825819	0.0467635	-6.40356	1.00777	0.314395	0.412789	-6.63256	0.000353158	Not_significant
cg24494263	0.112854	2.98776	1.00777	0.314395	0.412789	-6.63256	0.0048327	Not_significant
cg00663155	-0.0453594	3.70353	-1.00777	0.314395	0.412789	-6.63256	-0.00234276	Not_significant
cg18752643	0.0770312	3.29528	1.00776	0.314399	0.412793	-6.63257	0.00340392	Not_significant
cg07491687	0.199851	2.94469	1.00776	0.314401	0.412796	-6.63258	0.000656089	Not_significant
cg21204193	0.295291	0.587372	1.00775	0.314407	0.412802	-6.63259	0.034466	Not_significant
cg14604066	0.20608	0.0499623	1.00774	0.31441	0.412806	-6.6326	0.0305666	Not_significant
cg23670101	0.264733	-4.38289	1.00773	0.314413	0.412808	-6.6326	0.0260437	Not_significant
cg27582782	-0.0864536	1.89366	-1.00773	0.314415	0.41281	-6.6326	-0.0104876	Not_significant
cg10427288	-0.0640903	3.19265	-1.00773	0.314415	0.41281	-6.63261	-0.00447234	Not_significant
cg26703066	0.103728	0.532012	1.00773	0.314416	0.41281	-6.63261	0.0155592	Not_significant
cg05378548	-0.189274	-3.22405	-1.00773	0.314417	0.412811	-6.63261	3.36489e-05	Not_significant
cg12108912	-0.183197	-0.395536	-1.00772	0.314421	0.412815	-6.63262	-0.0281453	Not_significant
cg11683732	-0.0395502	-4.4309	-1.00772	0.314422	0.412815	-6.63262	-0.00110484	Not_significant
cg09430223	-0.256892	1.35203	-1.00771	0.314423	0.412817	-6.63262	-0.0560846	Not_significant
cg10285104	0.0546741	-4.69376	1.00771	0.314425	0.412818	-6.63263	0.0013624	Not_significant
cg15578013	-0.0639926	3.22955	-1.0077	0.314428	0.412822	-6.63263	-0.00494073	Not_significant
cg12817634	-0.0922716	3.36966	-1.0077	0.314429	0.412822	-6.63264	-0.00722247	Not_significant
cg09730361	0.0782191	-4.00824	1.0077	0.314431	0.412823	-6.63264	0.0035338	Not_significant
cg06874423	-0.0773698	2.42962	-1.0077	0.314431	0.412824	-6.63264	-0.00865125	Not_significant
cg12056616	0.129665	-0.254581	1.00769	0.314432	0.412824	-6.63264	0.0232264	Not_significant
cg22569836	0.0341889	-5.37752	1.00769	0.314434	0.412825	-6.63265	0.000581428	Not_significant
cg00164430	-0.0542716	3.00271	-1.00769	0.314434	0.412825	-6.63265	-0.00441498	Not_significant
cg19862877	0.185624	0.171866	1.00769	0.314435	0.412825	-6.63265	0.0316343	Not_significant
ch.4.1528651F	0.156232	-4.94036	1.00768	0.314441	0.412831	-6.63266	0.00418398	Not_significant
cg05850720	-0.1335	2.82366	-1.00768	0.314441	0.412831	-6.63266	-0.0154104	Not_significant
cg17134302	-0.0580468	3.26277	-1.00768	0.314441	0.412831	-6.63266	-0.00406837	Not_significant
cg23133395	-0.189761	0.662174	-1.00767	0.314446	0.412837	-6.63267	-0.0378201	Not_significant
cg00496455	0.0490768	-4.60347	1.00766	0.314447	0.412838	-6.63267	0.00137131	Not_significant
cg02387618	0.0795314	3.71901	1.00766	0.314448	0.412839	-6.63268	0.00396039	Not_significant
cg04558861	0.0636497	-4.62123	1.00766	0.314449	0.412839	-6.63268	0.00167328	Not_significant
cg02056566	0.11304	2.40092	1.00764	0.314458	0.412849	-6.6327	0.00656504	Not_significant
cg03732728	-0.189663	-1.54731	-1.00764	0.314458	0.412849	-6.6327	-0.0157034	Not_significant
cg14831950	-0.194969	-2.9257	-1.00763	0.314461	0.412852	-6.6327	-0.00223168	Not_significant
cg10595109	-0.0610392	3.37505	-1.00762	0.31447	0.412863	-6.63272	-0.00374388	Not_significant
cg00934624	0.13224	-3.16302	1.00761	0.314472	0.412865	-6.63272	0.0126469	Not_significant
cg25740200	0.1824	-4.38884	1.00761	0.314472	0.412865	-6.63272	0.0130065	Not_significant
cg17880050	0.163428	-4.59946	1.00761	0.314473	0.412865	-6.63273	0.00981976	Not_significant
cg09842926	-0.0932627	3.45194	-1.00761	0.314473	0.412865	-6.63273	-0.00563678	Not_significant
cg13687881	0.134612	3.03713	1.00761	0.314474	0.412865	-6.63273	0.00397736	Not_significant
cg01282285	0.0757358	2.69734	1.00761	0.314474	0.412865	-6.63273	0.00509093	Not_significant
cg08671003	0.0747764	3.52684	1.0076	0.314475	0.412865	-6.63273	0.00254574	Not_significant
cg22095445	-0.0701565	3.26637	-1.0076	0.314476	0.412865	-6.63273	-0.00515079	Not_significant
cg19927058	0.225536	-1.01659	1.0076	0.314477	0.412865	-6.63273	0.045917	Not_significant
cg06295952	-0.197262	-2.83281	-1.00759	0.314483	0.412873	-6.63275	-0.00681728	Not_significant
cg22186488	0.173543	2.30377	1.00758	0.314485	0.412874	-6.63275	0.0063756	Not_significant
cg04505523	-0.148368	2.27246	-1.00758	0.314489	0.412879	-6.63276	-0.0215359	Not_significant
cg21186810	0.0734	-4.24009	1.00757	0.31449	0.41288	-6.63276	0.00257432	Not_significant
cg06595994	-0.034228	-5.52798	-1.00757	0.314492	0.412882	-6.63277	-0.000527715	Not_significant
cg18114294	-0.159393	-0.888511	-1.00756	0.314495	0.412885	-6.63277	-0.0195979	Not_significant
cg11932091	0.248519	1.68824	1.00756	0.314498	0.412888	-6.63278	0.0141421	Not_significant
cg25803905	-0.113027	3.3367	-1.00755	0.3145	0.41289	-6.63278	-0.0100058	Not_significant
cg04348305	-0.256843	-0.447769	-1.00755	0.314501	0.41289	-6.63278	-0.039586	Not_significant
cg03028477	-0.1489	2.4234	-1.00754	0.314505	0.412895	-6.63279	-0.0207034	Not_significant
cg20777482	-0.1262	3.81207	-1.00754	0.314508	0.412898	-6.6328	-0.00973124	Not_significant
cg06171013	0.0537773	-5.14667	1.00753	0.31451	0.4129	-6.6328	0.00101231	Not_significant
cg12860635	0.148079	2.577	1.00752	0.314515	0.412906	-6.63281	0.00671179	Not_significant
cg04244855	-0.140989	3.09844	-1.00752	0.314518	0.412908	-6.63282	-0.0151371	Not_significant
cg08895590	-0.275102	-0.482978	-1.00752	0.314518	0.412908	-6.63282	-0.0381441	Not_significant
cg05707561	-0.141625	1.02004	-1.00751	0.314519	0.412908	-6.63282	-0.0253806	Not_significant
cg26434964	-0.19577	-3.11576	-1.00751	0.314522	0.412911	-6.63283	-0.00201432	Not_significant
cg05054115	0.0936963	-4.70311	1.00751	0.314522	0.412911	-6.63283	0.00362424	Not_significant
cg08966338	0.0696732	3.04419	1.00751	0.314522	0.412911	-6.63283	0.00341366	Not_significant
cg06824006	-0.0422445	3.61884	-1.0075	0.314525	0.412913	-6.63283	-0.00193172	Not_significant
cg07803836	-0.130555	1.89521	-1.0075	0.314528	0.412916	-6.63284	-0.0204742	Not_significant
cg07844357	0.056259	-4.41597	1.00749	0.314528	0.412916	-6.63284	0.00170219	Not_significant
cg06720660	-0.0431982	3.53604	-1.00749	0.314532	0.412921	-6.63285	-0.00234552	Not_significant
cg04895936	0.0979795	-4.5117	1.00748	0.314535	0.412924	-6.63286	0.00403358	Not_significant
cg11370496	-0.17067	-1.33239	-1.00748	0.314536	0.412924	-6.63286	-0.016304	Not_significant
cg18136930	0.0898088	1.94243	1.00748	0.314536	0.412924	-6.63286	0.00799132	Not_significant
cg05335510	-0.0870125	2.93051	-1.00747	0.314538	0.412926	-6.63286	-0.00784579	Not_significant
cg00861772	-0.160023	-0.916038	-1.00747	0.314541	0.412928	-6.63287	-0.0190249	Not_significant
cg24910616	-0.20269	1.41133	-1.00746	0.314543	0.41293	-6.63287	-0.0386461	Not_significant
cg06759806	-0.262859	0.896109	-1.00746	0.314544	0.412932	-6.63288	-0.0589488	Not_significant
cg05231706	0.124351	2.42772	1.00746	0.314547	0.412934	-6.63288	0.00686689	Not_significant
cg21751950	-0.118298	2.00145	-1.00745	0.314547	0.412934	-6.63288	-0.0146228	Not_significant
cg08996301	-0.110096	3.35493	-1.00744	0.314552	0.41294	-6.63289	-0.00632305	Not_significant
cg16630982	0.0392064	-4.90174	1.00744	0.314555	0.412942	-6.6329	0.000937054	Not_significant
cg03736781	0.195937	-2.51641	1.00744	0.314556	0.412943	-6.6329	0.0290683	Not_significant
cg03469617	0.0751383	-5.82896	1.00743	0.314558	0.412945	-6.6329	0.00105543	Not_significant
cg02115904	-0.0528834	-5.42459	-1.00743	0.31456	0.412946	-6.63291	-0.000721952	Not_significant
cg15590217	-0.0733784	-4.24223	-1.00743	0.31456	0.412946	-6.63291	-0.00197302	Not_significant
cg09494293	-0.08223	3.02442	-1.00742	0.314561	0.412947	-6.63291	-0.00741231	Not_significant
cg16858964	-0.167476	-3.28555	-1.00742	0.314564	0.412949	-6.63292	-0.00861293	Not_significant
cg07337129	-0.19586	1.22331	-1.00742	0.314564	0.412949	-6.63292	-0.0401408	Not_significant
cg18809261	0.0819771	3.00406	1.00742	0.314564	0.412949	-6.63292	0.00388884	Not_significant
cg12422844	0.183929	-4.44171	1.00742	0.314566	0.41295	-6.63292	0.0112131	Not_significant
cg14508567	0.282876	-0.558088	1.00741	0.314568	0.412953	-6.63293	0.05227	Not_significant
cg24887178	-0.202794	0.396665	-1.00741	0.31457	0.412955	-6.63293	-0.0359576	Not_significant
cg11459591	-0.0670034	-3.91866	-1.0074	0.314575	0.41296	-6.63294	-0.00255888	Not_significant
cg06969740	-0.175161	-3.58676	-1.00739	0.314576	0.412961	-6.63294	-0.000822066	Not_significant
cg12874164	-0.0397258	-4.456	-1.00739	0.314578	0.412962	-6.63295	-0.00116076	Not_significant
cg26655440	-0.0752666	3.42072	-1.00738	0.314581	0.412966	-6.63295	-0.00511543	Not_significant
cg01953119	0.0546841	-4.65973	1.00738	0.314584	0.412969	-6.63296	0.00140546	Not_significant
cg21444331	0.191827	0.0172273	1.00738	0.314585	0.41297	-6.63296	0.0311892	Not_significant
cg19710653	-0.0320163	-5.17598	-1.00737	0.314587	0.412971	-6.63296	-0.000537583	Not_significant
cg04450200	0.153827	1.40823	1.00737	0.314587	0.412971	-6.63297	0.0142984	Not_significant
cg08803571	0.0568687	-6.3651	1.00735	0.314595	0.412981	-6.63298	0.000543223	Not_significant
cg02967059	-0.0886001	2.855	-1.00735	0.314597	0.412981	-6.63298	-0.00806111	Not_significant
cg03514530	0.197585	-1.791	1.00735	0.314597	0.412981	-6.63299	0.0282444	Not_significant
cg24911283	0.132101	2.21171	1.00735	0.314597	0.412981	-6.63299	0.00854991	Not_significant
cg26578149	-0.107726	-1.10412	-1.00735	0.314599	0.412983	-6.63299	-0.0134456	Not_significant
cg18663560	0.0721427	2.879	1.00734	0.314602	0.412985	-6.63299	0.00477537	Not_significant
cg01228469	0.0654324	-4.64495	1.00734	0.314602	0.412985	-6.633	0.00204068	Not_significant
cg17712396	-0.0542496	3.03322	-1.00733	0.314609	0.412993	-6.63301	-0.00408158	Not_significant
cg09635954	0.231379	-1.21345	1.00732	0.314612	0.412997	-6.63302	0.0421609	Not_significant
cg08983330	-0.119586	1.8326	-1.00732	0.314613	0.412997	-6.63302	-0.0174805	Not_significant
cg00211126	-0.0658892	2.99521	-1.00729	0.314624	0.413011	-6.63304	-0.00522316	Not_significant
cg11118198	-0.0902627	3.17182	-1.00729	0.314624	0.413011	-6.63304	-0.0076357	Not_significant
cg20267932	-0.078481	1.77453	-1.00729	0.314625	0.413011	-6.63304	-0.0112116	Not_significant
cg09903951	-0.168886	0.226433	-1.00729	0.314626	0.413012	-6.63305	-0.0312316	Not_significant
cg07536036	-0.25655	-0.931692	-1.00729	0.314627	0.413012	-6.63305	-0.0267522	Not_significant
cg01307228	0.180166	1.52997	1.00728	0.314631	0.413017	-6.63306	0.0148894	Not_significant
cg19815753	0.157109	-0.687156	1.00727	0.314636	0.413022	-6.63307	0.0290977	Not_significant
cg12939569	-0.110593	2.10917	-1.00727	0.314638	0.413024	-6.63307	-0.0148267	Not_significant
cg11997075	0.181729	0.145795	1.00726	0.314639	0.413024	-6.63307	0.0286993	Not_significant
cg03361557	-0.0525502	-2.78326	-1.00726	0.314639	0.413024	-6.63307	-0.00367181	Not_significant
cg12691382	0.21537	-4.84174	1.00726	0.314642	0.413027	-6.63308	0.01689	Not_significant
cg21583460	-0.277009	-0.389642	-1.00726	0.314642	0.413027	-6.63308	-0.0332123	Not_significant
cg02378393	0.25796	-0.216099	1.00725	0.314647	0.413032	-6.63309	0.041775	Not_significant
cg00580507	-0.149953	0.983749	-1.00724	0.314648	0.413033	-6.63309	-0.0272026	Not_significant
cg01404650	-0.218221	2.04051	-1.00724	0.314649	0.413033	-6.63309	-0.0383916	Not_significant
cg23318564	0.0360872	-5.20461	1.00724	0.31465	0.413034	-6.6331	0.000671227	Not_significant
cg19864012	-0.134657	-1.07885	-1.00724	0.31465	0.413034	-6.6331	-0.0157631	Not_significant
cg19152518	0.116848	-3.74826	1.00723	0.314656	0.41304	-6.63311	0.00898412	Not_significant
cg10188596	0.0595602	2.97412	1.00722	0.314658	0.413042	-6.63311	0.00346493	Not_significant
cg11012484	0.197386	-0.357285	1.00721	0.314665	0.41305	-6.63313	0.0352886	Not_significant
cg10974817	-0.142135	2.22222	-1.00721	0.314667	0.413052	-6.63313	-0.020562	Not_significant
cg03682823	-0.0732153	-0.0558817	-1.0072	0.314667	0.413052	-6.63313	-0.0124404	Not_significant
cg24051152	0.0536813	-3.73462	1.0072	0.314671	0.413056	-6.63314	0.0024409	Not_significant
cg23774448	0.0428598	-3.41875	1.00719	0.314672	0.413056	-6.63314	0.00249203	Not_significant
cg03140800	0.106826	2.76818	1.00718	0.314678	0.413063	-6.63315	0.00580547	Not_significant
cg05654385	0.168632	1.07815	1.00718	0.314678	0.413063	-6.63315	0.0184939	Not_significant
cg08917985	-0.0969014	3.11432	-1.00718	0.314678	0.413063	-6.63315	-0.00884074	Not_significant
cg09007161	0.117322	-4.68765	1.00718	0.31468	0.413065	-6.63316	0.0063079	Not_significant
cg10338639	0.264684	-5.26861	1.00718	0.314681	0.413065	-6.63316	0.0211809	Not_significant
cg05169828	0.149898	0.444134	1.00717	0.314681	0.413065	-6.63316	0.0228296	Not_significant
cg00056628	0.0641909	-4.59332	1.00717	0.314682	0.413065	-6.63316	0.00200137	Not_significant
cg04131829	0.179576	0.831026	1.00717	0.314683	0.413065	-6.63316	0.0214103	Not_significant
cg20927695	-0.0334388	-5.07164	-1.00717	0.314683	0.413065	-6.63317	-0.000626549	Not_significant
cg21614408	0.0518886	-4.68295	1.00716	0.31469	0.413073	-6.63318	0.00156136	Not_significant
cg04455886	-0.181272	3.21845	-1.00715	0.314691	0.413074	-6.63318	-0.0205327	Not_significant
cg21578720	0.195794	1.27932	1.00714	0.314696	0.413079	-6.63319	0.0172654	Not_significant
cg20642610	0.100379	-5.53708	1.00713	0.314704	0.413089	-6.63321	0.00188688	Not_significant
cg06211579	-0.0428648	-5.38633	-1.00711	0.31471	0.413097	-6.63322	-0.000689499	Not_significant
cg12214255	-0.152356	1.30064	-1.00711	0.314713	0.413099	-6.63323	-0.028366	Not_significant
cg03196627	-0.0710582	5.381	-1.00709	0.314722	0.41311	-6.63325	-0.00144341	Not_significant
cg13401963	-0.0611483	3.36763	-1.00708	0.314726	0.413115	-6.63326	-0.00366207	Not_significant
cg23565749	0.0981381	-4.99557	1.00707	0.314731	0.413121	-6.63327	0.0027271	Not_significant
cg09090376	0.10111	0.672656	1.00707	0.314732	0.413122	-6.63327	0.0151641	Not_significant
cg06772874	-0.075239	-4.85845	-1.00706	0.314734	0.413123	-6.63327	-0.00145258	Not_significant
cg18425254	0.250914	-2.85625	1.00706	0.314738	0.413127	-6.63328	0.0393727	Not_significant
cg01182076	-0.238173	2.06569	-1.00706	0.314738	0.413127	-6.63328	-0.041618	Not_significant
cg27045871	0.123833	2.58532	1.00705	0.314739	0.413128	-6.63328	0.00592562	Not_significant
cg14654231	-0.150649	3.42713	-1.00704	0.314746	0.413136	-6.6333	-0.0152061	Not_significant
cg13852301	0.0992518	3.34235	1.00704	0.314747	0.413136	-6.6333	0.00395044	Not_significant
cg06161915	-0.0970504	3.39708	-1.00703	0.31475	0.413139	-6.6333	-0.00764704	Not_significant
cg03869743	0.0790544	-4.98986	1.00703	0.314752	0.413141	-6.63331	0.00140814	Not_significant
cg22186031	-0.17269	2.7761	-1.00701	0.314762	0.413154	-6.63333	-0.0229164	Not_significant
cg09535750	-0.0542282	-4.79432	-1.00701	0.314763	0.413154	-6.63333	-0.00143457	Not_significant
cg11353790	-0.0907202	2.79981	-1.007	0.314764	0.413155	-6.63333	-0.00936692	Not_significant
cg26602100	0.0625046	-4.97578	1.007	0.314764	0.413155	-6.63333	0.00145366	Not_significant
cg01696098	-0.0906124	-1.42717	-1.00699	0.31477	0.413161	-6.63335	-0.00975734	Not_significant
cg19856273	0.152364	2.22487	1.00699	0.31477	0.413161	-6.63335	0.00870139	Not_significant
cg15718325	0.104016	3.15146	1.00697	0.314779	0.413173	-6.63337	0.00531857	Not_significant
cg23871920	-0.111967	2.66365	-1.00697	0.314781	0.413174	-6.63337	-0.0133965	Not_significant
cg02028402	0.171942	2.23172	1.00696	0.314785	0.413179	-6.63338	0.00827961	Not_significant
cg07446740	-0.213467	-4.8679	-1.00695	0.314789	0.413183	-6.63339	0.00416328	Not_significant
cg25163015	-0.0530654	-1.92324	-1.00695	0.314791	0.413185	-6.63339	-0.00522631	Not_significant
cg26617690	-0.0723299	1.91744	-1.00694	0.314792	0.413186	-6.63339	-0.00937986	Not_significant
cg16944203	-0.0560099	3.81885	-1.00693	0.314801	0.413196	-6.63341	-0.002924	Not_significant
cg20901874	0.0490542	-5.10527	1.00692	0.314802	0.413197	-6.63341	0.000981679	Not_significant
cg00650088	0.0861152	5.85167	1.00692	0.314803	0.413197	-6.63341	0.000576329	Not_significant
cg06464432	0.0655653	-3.83671	1.00692	0.314805	0.413199	-6.63342	0.00330097	Not_significant
cg23567017	-0.195547	1.35198	-1.00691	0.314806	0.4132	-6.63342	-0.0365328	Not_significant
cg23829948	0.219666	0.290585	1.00691	0.314809	0.413203	-6.63343	0.0309691	Not_significant
cg07667977	0.0487854	-4.97718	1.0069	0.314814	0.413208	-6.63344	0.00102038	Not_significant
cg14645415	-0.114027	2.33617	-1.0069	0.314815	0.41321	-6.63344	-0.0140133	Not_significant
cg11318087	-0.262548	2.96958	-1.00689	0.314819	0.413214	-6.63345	-0.0386605	Not_significant
cg16353048	0.0899593	3.39746	1.00689	0.314819	0.413214	-6.63345	0.00330531	Not_significant
ch.13.1437856R	0.210532	-4.81616	1.00688	0.314821	0.413215	-6.63345	0.00491989	Not_significant
cg08132003	0.05798	-5.07218	1.00688	0.314823	0.413218	-6.63346	0.00127409	Not_significant
cg05134013	-0.170201	5.10676	-1.00686	0.314832	0.413228	-6.63348	-0.00943511	Not_significant
cg11997570	0.0459825	-5.36989	1.00686	0.314833	0.413228	-6.63348	0.000721573	Not_significant
cg17365299	-0.291468	-0.0477411	-1.00685	0.314835	0.413231	-6.63348	-0.0512093	Not_significant
cg22159430	-0.0879606	3.37417	-1.00685	0.314837	0.413232	-6.63349	-0.00711604	Not_significant
cg09210336	0.0458199	4.43948	1.00685	0.314838	0.413233	-6.63349	0.00135252	Not_significant
cg07442357	-0.0811741	3.27197	-1.00685	0.314839	0.413234	-6.63349	-0.00620494	Not_significant
cg00239899	-0.0894246	3.11144	-1.00684	0.314841	0.413236	-6.63349	-0.00703215	Not_significant
cg19264245	-0.0515426	-4.67493	-1.00683	0.314845	0.413239	-6.6335	-0.00128864	Not_significant
cg09357795	-0.125076	2.77307	-1.00683	0.314845	0.413239	-6.6335	-0.0143907	Not_significant
cg03834919	-0.0796332	3.19417	-1.00683	0.314846	0.41324	-6.63351	-0.00611963	Not_significant
cg11186754	-0.101702	2.77755	-1.00683	0.314847	0.41324	-6.63351	-0.0104446	Not_significant
cg20168216	0.047196	1.59019	1.00683	0.314849	0.413242	-6.63351	0.0055987	Not_significant
cg16405575	0.0597508	-4.45917	1.00682	0.314849	0.413242	-6.63351	0.00147451	Not_significant
cg05290572	-0.065006	3.58539	-1.00682	0.314851	0.413242	-6.63351	-0.00356537	Not_significant
cg08081450	0.0480641	-4.95029	1.00682	0.314851	0.413242	-6.63352	0.00094473	Not_significant
cg06619939	-0.183987	-1.37391	-1.00682	0.314851	0.413242	-6.63352	-0.0166601	Not_significant
cg24473832	0.25056	-0.585182	1.00681	0.314854	0.413244	-6.63352	0.047157	Not_significant
ch.10.20960905R	-0.136406	-4.69113	-1.00681	0.314854	0.413244	-6.63352	-0.00204563	Not_significant
cg17422839	-0.0930377	2.59429	-1.00681	0.314857	0.413248	-6.63353	-0.0094825	Not_significant
cg20123729	0.0349547	-5.63209	1.00681	0.314858	0.413248	-6.63353	0.000509107	Not_significant
cg19815596	0.232609	-2.00533	1.0068	0.314861	0.413252	-6.63354	0.0420878	Not_significant
cg27479282	-0.0423039	3.78886	-1.00679	0.314864	0.413255	-6.63354	-0.00202147	Not_significant
cg08451065	0.132301	2.54307	1.00679	0.314865	0.413256	-6.63355	0.00792405	Not_significant
cg02573572	0.0954819	1.74489	1.00678	0.314869	0.41326	-6.63355	0.00875646	Not_significant
cg08869861	0.144766	-1.91074	1.00677	0.314877	0.413269	-6.63357	0.0227534	Not_significant
cg22651048	-0.0678133	3.33792	-1.00676	0.314881	0.413274	-6.63358	-0.0050072	Not_significant
cg08520429	0.102043	2.64581	1.00676	0.314882	0.413274	-6.63358	0.00531586	Not_significant
cg26463106	-0.263245	-5.85557	-1.00676	0.314882	0.413274	-6.63358	0.00147259	Not_significant
cg10657320	-0.0740169	-4.04559	-1.00675	0.314883	0.413274	-6.63358	-0.00203961	Not_significant
cg22011361	0.152323	1.49007	1.00675	0.314884	0.413275	-6.63358	0.0144325	Not_significant
cg24007247	0.0868324	3.14463	1.00675	0.314887	0.413277	-6.63359	0.00353893	Not_significant
cg10872457	-0.0852175	1.55356	-1.00675	0.314887	0.413277	-6.63359	-0.0134289	Not_significant
cg07791673	0.0371149	-4.82366	1.00674	0.314891	0.413282	-6.6336	0.000827855	Not_significant
cg12672222	-0.0949247	3.5458	-1.00673	0.314893	0.413283	-6.6336	-0.00654801	Not_significant
ch.1.3958639R	0.0493565	-5.91852	1.00673	0.314893	0.413283	-6.6336	0.000637339	Not_significant
cg06776422	0.123087	3.01157	1.00673	0.314894	0.413283	-6.6336	0.00519527	Not_significant
cg17548261	0.168232	0.464635	1.00673	0.314896	0.413285	-6.63361	0.0235862	Not_significant
cg02064516	0.121741	-4.88555	1.00672	0.314902	0.413292	-6.63362	0.00453803	Not_significant
cg27558864	-0.173456	2.57767	-1.00671	0.314905	0.413296	-6.63363	-0.0243765	Not_significant
cg11985012	0.257681	-0.110692	1.0067	0.314911	0.413302	-6.63364	0.0405318	Not_significant
cg03716908	0.104904	3.18518	1.00669	0.314912	0.413303	-6.63364	0.00496888	Not_significant
cg07179068	-0.176455	-0.49739	-1.00669	0.314914	0.413306	-6.63365	-0.0256154	Not_significant
cg14583755	-0.211321	-3.97952	-1.00669	0.314915	0.413306	-6.63365	0.00187171	Not_significant
cg24833675	-0.2508	0.842005	-1.00667	0.314926	0.413319	-6.63367	-0.0540858	Not_significant
cg02968629	0.141794	2.06505	1.00666	0.31493	0.413323	-6.63368	0.00884524	Not_significant
cg01648996	-0.0796269	3.21316	-1.00666	0.31493	0.413323	-6.63368	-0.00537489	Not_significant
cg02967595	0.0296919	-5.08174	1.00665	0.314932	0.413326	-6.63368	0.000596794	Not_significant
cg12623069	0.137312	2.96778	1.00665	0.314934	0.413327	-6.63369	0.00469052	Not_significant
cg06629548	-0.132956	0.654991	-1.00664	0.314939	0.413333	-6.6337	-0.0241773	Not_significant
cg14332782	-0.104995	3.22635	-1.00663	0.314941	0.413334	-6.6337	-0.00796245	Not_significant
cg02052774	0.150705	-4.20903	1.00663	0.314945	0.413339	-6.63371	0.00990829	Not_significant
cg13017019	-0.166467	0.160968	-1.00662	0.314946	0.413339	-6.63371	-0.029413	Not_significant
cg26999029	0.257427	-4.03483	1.00662	0.314946	0.413339	-6.63371	0.0272262	Not_significant
cg01465878	-0.0571076	3.20059	-1.00662	0.31495	0.413342	-6.63372	-0.00423391	Not_significant
cg25170886	0.0433306	-5.46314	1.00662	0.31495	0.413342	-6.63372	0.000661198	Not_significant
cg20779700	0.0421888	-5.34594	1.00661	0.314951	0.413343	-6.63372	0.000641833	Not_significant
cg24261644	-0.0709383	1.57223	-1.00661	0.314953	0.413344	-6.63373	-0.0106187	Not_significant
cg21677976	-0.210158	-2.26899	-1.00661	0.314953	0.413344	-6.63373	-0.00655388	Not_significant
cg22124453	-0.188476	1.37143	-1.00661	0.314954	0.413345	-6.63373	-0.0351358	Not_significant
cg15365888	0.050969	3.39576	1.0066	0.314955	0.413346	-6.63373	0.00286731	Not_significant
cg09426038	-0.17766	-0.578194	-1.00659	0.31496	0.413352	-6.63374	-0.0248433	Not_significant
cg11370512	-0.094698	-2.74872	-1.00658	0.314965	0.413357	-6.63375	-0.00631739	Not_significant
cg19139643	-0.226311	1.87107	-1.00658	0.314966	0.413357	-6.63375	-0.0440994	Not_significant
cg18566083	-0.124771	0.288822	-1.00658	0.314966	0.413357	-6.63376	-0.0223013	Not_significant
cg11694405	-0.141936	-1.43216	-1.00658	0.314968	0.413358	-6.63376	-0.0131467	Not_significant
cg06366611	-0.155765	2.7588	-1.00656	0.314975	0.413368	-6.63377	-0.0202297	Not_significant
cg24055633	-0.15602	2.21202	-1.00656	0.314976	0.413368	-6.63378	-0.0237804	Not_significant
cg27514703	-0.079629	-3.90657	-1.00654	0.314984	0.413378	-6.63379	-0.00311749	Not_significant
cg06954761	0.208928	-2.57589	1.00653	0.314992	0.413388	-6.63381	0.0315823	Not_significant
cg10977027	0.395656	-0.0198119	1.00652	0.314994	0.41339	-6.63381	0.0690663	Not_significant
cg26475180	-0.0503806	5.00249	-1.00652	0.314996	0.413391	-6.63382	-0.00112463	Not_significant
cg24776413	-0.0894379	-3.0991	-1.00651	0.315	0.413395	-6.63383	-0.0040814	Not_significant
cg16389050	-0.120755	0.604909	-1.00651	0.315001	0.413396	-6.63383	-0.0214094	Not_significant
cg06834534	-0.0544835	-4.76871	-1.0065	0.315006	0.413402	-6.63384	-0.00127681	Not_significant
cg15170740	0.256093	-0.0358931	1.00649	0.31501	0.413407	-6.63385	0.0489069	Not_significant
cg21780859	0.211529	-2.22113	1.00648	0.315015	0.413413	-6.63386	0.0361748	Not_significant
cg18973750	-0.112295	1.13758	-1.00648	0.315017	0.413414	-6.63386	-0.0195536	Not_significant
cg00846580	0.0638543	-3.92765	1.00647	0.315018	0.413415	-6.63386	0.00322085	Not_significant
cg05163923	0.0738408	-5.49315	1.00647	0.315019	0.413416	-6.63387	0.00132709	Not_significant
cg23290739	-0.0582398	3.64411	-1.00647	0.31502	0.413416	-6.63387	-0.00308972	Not_significant
cg14714734	-0.0867634	2.32636	-1.00647	0.31502	0.413416	-6.63387	-0.0106393	Not_significant
cg07093661	0.0866017	3.17182	1.00647	0.315021	0.413416	-6.63387	0.00376072	Not_significant
cg14406401	0.139587	3.1143	1.00646	0.315023	0.413418	-6.63387	0.00276768	Not_significant
cg26681603	0.106658	-3.46513	1.00646	0.315026	0.413421	-6.63388	0.00723503	Not_significant
cg03296100	-0.197406	0.393472	-1.00645	0.315027	0.413421	-6.63388	-0.0372632	Not_significant
cg24671348	0.288904	-2.58397	1.00645	0.31503	0.413424	-6.63389	0.0542185	Not_significant
cg06359026	0.108826	2.82664	1.00644	0.315034	0.413429	-6.6339	0.00427251	Not_significant
cg23310839	-0.0631614	-4.07159	-1.00644	0.315035	0.41343	-6.6339	-0.00227895	Not_significant
cg07652830	-0.168342	3.33846	-1.00643	0.315039	0.413435	-6.63391	-0.0182034	Not_significant
cg04473968	0.0719775	2.43257	1.00642	0.315044	0.413439	-6.63392	0.00640723	Not_significant
cg23044011	-0.258773	0.469774	-1.00642	0.315046	0.413441	-6.63392	-0.0536301	Not_significant
cg10849883	-0.0567947	3.31303	-1.00641	0.315047	0.413443	-6.63392	-0.00344161	Not_significant
cg01058212	-0.0538371	3.43014	-1.00641	0.315048	0.413443	-6.63393	-0.00298215	Not_significant
cg04591771	0.227981	-0.0808992	1.0064	0.315052	0.413448	-6.63394	0.0365422	Not_significant
cg21904251	0.162498	1.88547	1.00639	0.315056	0.413452	-6.63394	0.0135257	Not_significant
cg18029778	-0.141362	-4.43643	-1.00639	0.315057	0.413453	-6.63394	-0.00339616	Not_significant
cg24778081	0.0387197	-5.63364	1.00638	0.315063	0.413459	-6.63396	0.000451276	Not_significant
cg10597545	-0.0513199	-5.25284	-1.00637	0.315067	0.413465	-6.63397	-0.000965443	Not_significant
cg08651730	-0.167035	2.54857	-1.00635	0.315076	0.413475	-6.63398	-0.0236833	Not_significant
cg00470748	0.103459	-4.3319	1.00635	0.315077	0.413476	-6.63399	0.00468258	Not_significant
cg01907829	-0.0712871	3.20006	-1.00635	0.315078	0.413476	-6.63399	-0.00486381	Not_significant
cg19764854	0.328504	-3.19051	1.00635	0.315078	0.413476	-6.63399	0.0553348	Not_significant
cg08853223	-0.251321	1.11317	-1.00634	0.31508	0.413477	-6.63399	-0.0556383	Not_significant
cg11896170	-0.199983	-0.368489	-1.00634	0.315084	0.413482	-6.634	-0.0300655	Not_significant
cg18930976	-0.240192	1.81486	-1.00633	0.315087	0.413486	-6.63401	-0.0464618	Not_significant
cg09538841	0.0842869	-4.83713	1.00632	0.315093	0.413493	-6.63402	0.002577	Not_significant
cg15089228	-0.123352	1.40101	-1.00631	0.315096	0.413495	-6.63402	-0.0214897	Not_significant
cg26806560	-0.0556313	-5.00051	-1.00631	0.315098	0.413497	-6.63403	-0.00113564	Not_significant
cg08669452	0.134192	2.6243	1.0063	0.3151	0.4135	-6.63403	0.00646155	Not_significant
cg05642098	-0.0982313	3.5063	-1.0063	0.315103	0.413502	-6.63404	-0.00759868	Not_significant
cg24873093	-0.20504	2.18531	-1.00629	0.315105	0.413505	-6.63405	-0.0341069	Not_significant
cg12061021	0.0579933	-4.39712	1.00629	0.315108	0.413508	-6.63405	0.00199618	Not_significant
cg02342367	0.17134	-2.93953	1.00628	0.31511	0.413509	-6.63406	0.0202755	Not_significant
cg20931247	0.217375	-1.07785	1.00628	0.315111	0.413509	-6.63406	0.0414169	Not_significant
cg13911052	0.17968	-0.81447	1.00628	0.315111	0.413509	-6.63406	0.0334064	Not_significant
cg10885151	0.228193	0.156982	1.00628	0.315111	0.413509	-6.63406	0.0374053	Not_significant
cg24593764	-0.238857	0.362266	-1.00626	0.315118	0.413517	-6.63407	-0.0416423	Not_significant
cg13432421	0.128298	1.33681	1.00626	0.315118	0.413517	-6.63407	0.013714	Not_significant
cg05573420	-0.164479	2.67899	-1.00626	0.315122	0.41352	-6.63408	-0.0227918	Not_significant
cg04026015	0.0522704	-4.08774	1.00624	0.315128	0.413528	-6.63409	0.00204495	Not_significant
cg15251256	0.216668	1.41183	1.00624	0.315129	0.413528	-6.63409	0.0169687	Not_significant
cg21965501	-0.0686138	3.46135	-1.00624	0.315131	0.41353	-6.6341	-0.00442701	Not_significant
cg10859945	0.080996	2.31049	1.00623	0.315133	0.413532	-6.6341	0.0068916	Not_significant
cg26730763	0.220134	-1.16695	1.00622	0.315138	0.413538	-6.63411	0.0474041	Not_significant
cg06206987	-0.235264	1.05938	-1.00621	0.315143	0.413544	-6.63412	-0.0456083	Not_significant
cg25680552	0.100427	2.24058	1.00621	0.315144	0.413544	-6.63412	0.00745873	Not_significant
cg11554728	0.221915	0.192725	1.0062	0.315147	0.413548	-6.63413	0.0357038	Not_significant
cg06963109	-0.102695	-5.17958	-1.00619	0.315151	0.413552	-6.63414	-0.000468471	Not_significant
cg10262770	-0.185486	2.78549	-1.00619	0.315152	0.413552	-6.63414	-0.0250195	Not_significant
cg10852661	0.140158	-5.40484	1.00619	0.315156	0.413556	-6.63415	0.00619503	Not_significant
cg11640724	-0.140693	2.30586	-1.00619	0.315156	0.413556	-6.63415	-0.0203324	Not_significant
cg11984586	-0.0739946	3.73285	-1.00618	0.315157	0.413557	-6.63415	-0.00443684	Not_significant
cg16484943	0.0889611	-6.00702	1.00616	0.315168	0.413571	-6.63418	0.00121143	Not_significant
cg00346493	-0.208039	2.15298	-1.00615	0.315171	0.413574	-6.63418	-0.0352588	Not_significant
cg09034971	-0.146031	0.934475	-1.00615	0.315171	0.413574	-6.63418	-0.0284004	Not_significant
cg01951202	0.261662	0.286502	1.00614	0.315178	0.413581	-6.6342	0.0356298	Not_significant
cg06013382	0.170728	1.47736	1.00614	0.315179	0.413582	-6.6342	0.0145003	Not_significant
cg09448875	-0.189585	-0.348242	-1.00613	0.315181	0.413584	-6.6342	-0.0288641	Not_significant
cg20162915	-0.0689138	2.46565	-1.00612	0.315185	0.413589	-6.63421	-0.00751062	Not_significant
cg15549778	-0.163486	-4.18552	-1.0061	0.315195	0.413601	-6.63423	0.000819585	Not_significant
cg03401618	-0.181975	2.81526	-1.0061	0.315196	0.413602	-6.63423	-0.0244794	Not_significant
cg16742090	-0.135212	2.35703	-1.00609	0.3152	0.413607	-6.63424	-0.0185331	Not_significant
cg20597908	0.0752994	-4.35628	1.00608	0.315205	0.413612	-6.63425	0.00242847	Not_significant
cg00986610	-0.167886	0.957349	-1.00607	0.315213	0.413621	-6.63427	-0.0333756	Not_significant
cg25778027	0.0439988	-4.89328	1.00606	0.315217	0.413626	-6.63428	0.00103544	Not_significant
cg09513469	0.192415	-0.32317	1.00605	0.315221	0.41363	-6.63429	0.0334692	Not_significant
cg10980449	-0.0455662	2.0973	-1.00604	0.315227	0.413638	-6.6343	-0.00532499	Not_significant
cg03458455	0.125764	0.888769	1.00603	0.315228	0.413639	-6.6343	0.0168324	Not_significant
cg09860921	0.153525	1.59695	1.00603	0.315232	0.413643	-6.63431	0.0131017	Not_significant
cg12859164	-0.0677829	-4.76783	-1.00602	0.315235	0.413645	-6.63431	-0.00142982	Not_significant
cg20084665	0.116372	2.68661	1.00601	0.315239	0.41365	-6.63432	0.00674331	Not_significant
cg12669541	0.104713	-4.05217	1.00601	0.315241	0.413652	-6.63433	0.00617527	Not_significant
cg20696720	-0.0811888	2.29842	-1.006	0.315244	0.413655	-6.63433	-0.0087194	Not_significant
cg06967145	-0.23968	0.33561	-1.006	0.315244	0.413655	-6.63433	-0.0454166	Not_significant
cg06720873	-0.181323	0.862973	-1.006	0.315245	0.413655	-6.63434	-0.0355649	Not_significant
cg16435539	-0.0582932	-4.18455	-1.006	0.315247	0.413657	-6.63434	-0.00197053	Not_significant
cg14977496	-0.189035	-0.823249	-1.00599	0.315249	0.413659	-6.63434	-0.0222324	Not_significant
cg10581171	-0.209013	1.02499	-1.00598	0.315254	0.413664	-6.63435	-0.0420382	Not_significant
cg09176957	-0.170598	-1.37568	-1.00598	0.315254	0.413664	-6.63435	-0.0148542	Not_significant
cg08241579	0.0483088	-5.31903	1.00595	0.315267	0.413681	-6.63438	0.000818435	Not_significant
cg01856887	-0.245011	0.964862	-1.00595	0.315269	0.413682	-6.63439	-0.0520483	Not_significant
cg11016195	-0.062547	2.96219	-1.00595	0.315269	0.413682	-6.63439	-0.00507824	Not_significant
cg25669359	-0.108875	1.27855	-1.00594	0.315273	0.413686	-6.6344	-0.0185688	Not_significant
cg20498807	0.100196	3.15148	1.00594	0.315274	0.413687	-6.6344	0.00408472	Not_significant
cg17089511	0.259774	3.63207	1.00594	0.315276	0.413688	-6.6344	-0.00442427	Not_significant
cg00343514	0.128441	-1.58821	1.00593	0.315279	0.413691	-6.63441	0.0219114	Not_significant
cg27058497	-0.166925	1.10606	-1.00592	0.315285	0.413699	-6.63442	-0.0315592	Not_significant
cg12450410	0.17178	2.39836	1.0059	0.315292	0.413708	-6.63443	0.00769965	Not_significant
cg05800082	-0.104444	2.97002	-1.0059	0.315294	0.413709	-6.63444	-0.010551	Not_significant
cg26568304	0.301058	-3.94673	1.0059	0.315294	0.413709	-6.63444	0.0202367	Not_significant
cg09195780	0.290407	0.200817	1.0059	0.315295	0.413709	-6.63444	0.0389354	Not_significant
cg18680650	-0.295107	1.76644	-1.00589	0.315296	0.413709	-6.63444	-0.0610841	Not_significant
cg05560932	-0.115345	3.20607	-1.00589	0.3153	0.413714	-6.63445	-0.0105327	Not_significant
cg20947268	-0.0445655	-3.60088	-1.00587	0.31531	0.413725	-6.63447	-0.0019566	Not_significant
cg12642658	-0.16497	3.1865	-1.00586	0.31531	0.413725	-6.63447	-0.0185503	Not_significant
cg21162974	-0.0674864	3.36208	-1.00586	0.31531	0.413725	-6.63447	-0.00495082	Not_significant
cg19071344	-0.142019	1.57034	-1.00586	0.315311	0.413725	-6.63447	-0.0251026	Not_significant
cg09838042	0.0589226	-4.55671	1.00585	0.315318	0.413734	-6.63449	0.0018392	Not_significant
cg10900533	0.288161	-3.84919	1.00583	0.315326	0.413744	-6.6345	0.036141	Not_significant
cg03615426	0.221258	0.239444	1.00582	0.315332	0.41375	-6.63452	0.0351987	Not_significant
cg09890204	-0.227029	-0.527575	-1.00582	0.315334	0.413752	-6.63452	-0.0327115	Not_significant
cg18730511	-0.160449	1.54	-1.00581	0.315338	0.413757	-6.63453	-0.0289027	Not_significant
cg26491653	0.234896	-0.917691	1.0058	0.315339	0.413758	-6.63453	0.0495534	Not_significant
cg17286650	-0.0942081	2.61459	-1.0058	0.315339	0.413758	-6.63453	-0.0100844	Not_significant
cg26297809	-0.129449	-1.74244	-1.0058	0.315343	0.413762	-6.63454	-0.0104388	Not_significant
cg16630550	-0.0851078	3.35644	-1.00578	0.315349	0.413769	-6.63455	-0.00590944	Not_significant
cg17318719	-0.16349	-0.780377	-1.00578	0.31535	0.413769	-6.63455	-0.021722	Not_significant
cg03428247	-0.0587378	-4.50217	-1.00578	0.315351	0.41377	-6.63456	-0.00137578	Not_significant
cg26878947	0.153037	2.03964	1.00577	0.315354	0.413773	-6.63456	0.0100501	Not_significant
cg19292355	-0.145502	3.01201	-1.00577	0.315355	0.413773	-6.63456	-0.0164789	Not_significant
cg16474948	-0.0904341	2.03954	-1.00577	0.315358	0.413776	-6.63457	-0.012042	Not_significant
cg17091875	-0.0935722	3.40233	-1.00576	0.31536	0.413778	-6.63458	-0.00789798	Not_significant
cg14067840	-0.202348	0.396817	-1.00576	0.315362	0.413781	-6.63458	-0.0380505	Not_significant
cg16312516	-0.167607	0.902865	-1.00575	0.315366	0.413785	-6.63459	-0.0293249	Not_significant
cg06403731	0.164496	2.26362	1.00573	0.315372	0.413791	-6.6346	0.0070307	Not_significant
cg26350143	-0.127233	3.15103	-1.00573	0.315373	0.413791	-6.6346	-0.0126474	Not_significant
cg25676302	0.0701734	-3.79898	1.00573	0.315373	0.413791	-6.6346	0.00392949	Not_significant
cg22227034	0.0971176	3.21287	1.00573	0.315374	0.413792	-6.6346	0.00352478	Not_significant
cg18732850	0.157574	0.374431	1.00573	0.315376	0.413794	-6.63461	0.0244147	Not_significant
cg27304225	0.11322	1.27328	1.00573	0.315377	0.413794	-6.63461	0.0128675	Not_significant
cg08036104	-0.167583	2.90605	-1.00571	0.315384	0.413804	-6.63463	-0.0207294	Not_significant
cg09372728	0.148903	-0.866877	1.0057	0.315391	0.413812	-6.63464	0.0285312	Not_significant
cg19151532	-0.177503	2.57464	-1.00568	0.315396	0.413818	-6.63465	-0.0244227	Not_significant
cg15450645	-0.151785	2.57637	-1.00567	0.315404	0.413827	-6.63467	-0.0207285	Not_significant
cg07588489	-0.0656875	3.28311	-1.00567	0.315406	0.413829	-6.63467	-0.00440354	Not_significant
cg23051349	-0.229131	-3.13329	-1.00565	0.315413	0.413838	-6.63469	-0.00354742	Not_significant
cg05387199	0.0858513	1.49314	1.00564	0.315416	0.413841	-6.63469	0.00993645	Not_significant
cg00688636	0.226068	-1.4644	1.00564	0.315417	0.413842	-6.63469	0.0434216	Not_significant
cg02683985	-0.0750277	-4.35581	-1.00564	0.315418	0.413842	-6.6347	-0.00187968	Not_significant
cg16347403	0.334779	1.30663	1.00564	0.315419	0.413842	-6.6347	0.0161596	Not_significant
cg20303021	0.0568005	-5.86911	1.00562	0.315428	0.413854	-6.63472	0.000670154	Not_significant
cg13896842	-0.0817209	1.98989	-1.00561	0.31543	0.413856	-6.63472	-0.0108884	Not_significant
cg24805384	0.0373889	-5.60142	1.00561	0.315431	0.413857	-6.63472	0.000517003	Not_significant
cg27552081	-0.0640078	-4.49856	-1.00561	0.315433	0.413857	-6.63473	-0.00129226	Not_significant
cg26081071	-0.0996698	-3.5859	-1.00561	0.315435	0.413859	-6.63473	-0.00486243	Not_significant
cg21272994	-0.217836	1.59857	-1.0056	0.315436	0.41386	-6.63473	-0.0427236	Not_significant
cg00553089	0.096111	2.76221	1.0056	0.315437	0.413861	-6.63474	0.00551245	Not_significant
cg01182873	-0.093707	3.20319	-1.0056	0.315438	0.413861	-6.63474	-0.00822975	Not_significant
cg10726346	-0.210991	3.13811	-1.00559	0.315441	0.413864	-6.63474	-0.0266618	Not_significant
cg24350628	0.175773	-2.55767	1.00559	0.315441	0.413864	-6.63474	0.0261772	Not_significant
cg17959722	0.224058	-3.53323	1.00558	0.315445	0.413869	-6.63475	0.0131457	Not_significant
cg21636685	-0.207025	0.195402	-1.00558	0.315446	0.413869	-6.63476	-0.0397316	Not_significant
cg19461582	0.164984	-3.84031	1.00558	0.315447	0.413869	-6.63476	0.0149827	Not_significant
cg19339841	-0.056616	-5.23615	-1.00557	0.31545	0.413872	-6.63476	-0.00113739	Not_significant
cg01683654	0.12155	-4.57582	1.00557	0.315451	0.413873	-6.63476	0.00661799	Not_significant
cg10573729	-0.212833	-0.40816	-1.00556	0.315456	0.413879	-6.63477	-0.0336228	Not_significant
cg07095671	0.090156	-4.27259	1.00555	0.31546	0.413884	-6.63478	0.00356524	Not_significant
cg07201861	0.11136	3.11365	1.00554	0.315464	0.413888	-6.63479	0.00538819	Not_significant
cg18086316	-0.239674	-0.544131	-1.00554	0.315465	0.413888	-6.63479	-0.0313867	Not_significant
cg10672155	0.163189	2.9089	1.00554	0.315465	0.413888	-6.63479	0.00476899	Not_significant
cg25876648	-0.125386	3.06563	-1.00554	0.315467	0.413889	-6.6348	-0.0131772	Not_significant
cg17530411	-0.0996411	2.38222	-1.00554	0.315468	0.41389	-6.6348	-0.0122816	Not_significant
cg13817802	-0.108335	-0.262344	-1.00553	0.315471	0.413893	-6.63481	-0.0176624	Not_significant
cg07821739	-0.20009	1.37702	-1.00553	0.315473	0.413894	-6.63481	-0.0371514	Not_significant
cg04176419	-0.281906	1.94134	-1.00553	0.315473	0.413894	-6.63481	-0.0535498	Not_significant
cg11458134	0.126211	-4.49825	1.00552	0.315473	0.413895	-6.63481	0.0073947	Not_significant
ch.15.77890571R	0.0580353	-5.86788	1.00552	0.315475	0.413895	-6.63481	0.000725269	Not_significant
cg26124503	-0.261818	-0.0771526	-1.00552	0.315475	0.413895	-6.63481	-0.0452988	Not_significant
cg21552528	0.132425	-5.50122	1.00552	0.315478	0.413898	-6.63482	0.00514065	Not_significant
cg20288630	0.12826	-4.13182	1.00551	0.315478	0.413898	-6.63482	0.00842581	Not_significant
cg09822293	0.0887961	2.48117	1.00551	0.315479	0.413898	-6.63482	0.0062792	Not_significant
cg06945904	-0.101505	3.56899	-1.0055	0.315484	0.413903	-6.63483	-0.00773978	Not_significant
cg19173923	-0.124543	2.22461	-1.0055	0.315485	0.413904	-6.63484	-0.0181149	Not_significant
cg02196104	-0.414413	-2.54929	-1.00548	0.315493	0.413915	-6.63485	0.0163615	Not_significant
cg02133809	-0.421763	0.536514	-1.00547	0.315497	0.413919	-6.63486	-0.0944671	Not_significant
cg06036941	0.0509626	-5.36542	1.00545	0.315511	0.413935	-6.63489	0.000923673	Not_significant
cg01768131	-0.151356	-1.33865	-1.00545	0.315511	0.413935	-6.63489	-0.0142087	Not_significant
cg00433654	0.175862	-2.8758	1.00544	0.315512	0.413936	-6.63489	0.02284	Not_significant
cg12694614	-0.0827373	3.24269	-1.00544	0.315515	0.413939	-6.6349	-0.00665387	Not_significant
cg08972369	0.0967645	3.30806	1.00544	0.315516	0.41394	-6.6349	0.00376815	Not_significant
cg23308417	0.123963	1.67272	1.00543	0.315519	0.413944	-6.63491	0.011499	Not_significant
cg00795538	0.0965579	1.70586	1.00541	0.315529	0.413955	-6.63493	0.00955218	Not_significant
cg14282004	0.169848	-0.7659	1.00541	0.315531	0.413957	-6.63493	0.0314412	Not_significant
cg26913974	-0.0751238	3.30849	-1.0054	0.315535	0.413962	-6.63494	-0.00534668	Not_significant
cg01595356	0.0542607	-5.02842	1.0054	0.315535	0.413962	-6.63494	0.0012495	Not_significant
cg06819553	-0.241974	1.15703	-1.00539	0.315536	0.413962	-6.63494	-0.0472901	Not_significant
cg03143876	0.0801082	-6.08081	1.00539	0.315537	0.413963	-6.63494	0.000925126	Not_significant
cg23059461	-0.098595	-0.953133	-1.00539	0.315539	0.413964	-6.63495	-0.0129272	Not_significant
cg17817709	0.318866	-2.80046	1.00539	0.315539	0.413964	-6.63495	0.0584888	Not_significant
cg19529604	-0.048796	4.73357	-1.00537	0.315547	0.413974	-6.63497	-0.00140632	Not_significant
cg07672908	0.287306	0.18884	1.00536	0.315554	0.413981	-6.63498	0.05123	Not_significant
cg06934176	0.165593	-0.963759	1.00536	0.315555	0.413982	-6.63498	0.0319105	Not_significant
cg00742025	-0.0625391	3.3574	-1.00535	0.315555	0.413982	-6.63498	-0.00414703	Not_significant
cg25870396	0.385878	-2.31358	1.00535	0.315556	0.413982	-6.63498	0.0839187	Not_significant
cg19754462	-0.19374	1.97663	-1.00535	0.315558	0.413984	-6.63499	-0.0342519	Not_significant
cg14592933	0.269561	-4.07261	1.00535	0.31556	0.413985	-6.63499	0.0306099	Not_significant
cg04277821	-0.225042	1.6136	-1.00534	0.315561	0.413985	-6.63499	-0.0406136	Not_significant
cg16976714	-0.10299	3.31306	-1.00534	0.315561	0.413985	-6.63499	0.00204013	Not_significant
ch.6.1693624F	0.12257	-3.93175	1.00532	0.31557	0.413997	-6.63501	0.00734923	Not_significant
cg11970349	0.226175	-0.596536	1.00532	0.315574	0.414001	-6.63502	0.0469358	Not_significant
cg04825327	0.425671	-3.33432	1.00531	0.315576	0.414002	-6.63502	0.0765093	Not_significant
cg15524661	0.0999014	-3.73676	1.00531	0.315576	0.414002	-6.63503	0.00603181	Not_significant
cg10805082	0.112995	-4.35388	1.00531	0.315577	0.414002	-6.63503	0.00536036	Not_significant
cg17877494	-0.0471214	-4.67844	-1.0053	0.315581	0.414008	-6.63504	-0.00128008	Not_significant
cg04599567	0.186594	2.73028	1.0053	0.315582	0.414008	-6.63504	0.00359115	Not_significant
cg10817792	-0.044565	4.00972	-1.0053	0.315583	0.414008	-6.63504	-0.0019997	Not_significant
cg13565129	0.145648	1.52961	1.00529	0.315587	0.414012	-6.63505	0.0141207	Not_significant
cg14330868	-0.110509	1.67592	-1.00528	0.315592	0.414018	-6.63506	-0.017537	Not_significant
cg18047684	0.060172	-5.03441	1.00528	0.315592	0.414018	-6.63506	0.000559987	Not_significant
cg11276273	-0.256534	-0.377105	-1.00527	0.315595	0.414021	-6.63506	-0.038958	Not_significant
cg26964629	0.0895362	2.54142	1.00527	0.315596	0.414022	-6.63507	0.00612955	Not_significant
cg18260709	-0.112484	2.44028	-1.00527	0.315597	0.414023	-6.63507	-0.0145122	Not_significant
cg19269027	-0.0379146	-5.44469	-1.00526	0.315599	0.414024	-6.63507	-0.000619552	Not_significant
cg12312923	0.17515	-3.25619	1.00525	0.315604	0.41403	-6.63508	0.0153458	Not_significant
cg16537350	0.0524829	-5.10763	1.00524	0.315611	0.414038	-6.6351	0.000922662	Not_significant
cg26797721	-0.0742784	3.31313	-1.00524	0.315611	0.414038	-6.6351	-0.00509989	Not_significant
cg20104055	-0.135162	-0.507118	-1.00522	0.315619	0.414047	-6.63511	-0.0209771	Not_significant
cg14992113	0.103386	-2.87444	1.00522	0.31562	0.414047	-6.63512	0.00533968	Not_significant
cg18001443	0.0616886	3.09028	1.00522	0.315621	0.414049	-6.63512	0.00348858	Not_significant
cg05388963	-0.267971	2.70904	-1.00521	0.315623	0.41405	-6.63512	-0.0445642	Not_significant
cg06560836	0.104744	2.7341	1.00521	0.315624	0.414051	-6.63512	0.00504851	Not_significant
cg09246043	0.0671549	-4.84137	1.00521	0.315625	0.414052	-6.63513	0.001911	Not_significant
cg26587899	-0.122586	3.36445	-1.0052	0.315628	0.414054	-6.63513	-0.010619	Not_significant
cg11101474	0.254112	-4.53161	1.0052	0.315628	0.414054	-6.63513	0.0239589	Not_significant
cg15029438	-0.222921	0.777959	-1.00519	0.315633	0.414059	-6.63514	-0.0433928	Not_significant
cg17759716	-0.124287	1.51414	-1.00516	0.315647	0.414078	-6.63517	-0.0214054	Not_significant
cg08184652	-0.36848	-3.6484	-1.00513	0.315663	0.414097	-6.6352	0.0145785	Not_significant
cg03109794	-0.150044	1.71548	-1.00511	0.315672	0.414109	-6.63522	-0.0247252	Not_significant
cg05156550	0.0494518	-5.34381	1.00511	0.315674	0.41411	-6.63523	0.000905819	Not_significant
cg25637473	-0.0597516	5.46514	-1.00511	0.315674	0.41411	-6.63523	-0.000960442	Not_significant
cg14742802	-0.129548	3.3223	-1.00511	0.315675	0.41411	-6.63523	-0.0106567	Not_significant
cg13259177	-0.161375	3.22141	-1.0051	0.315677	0.414113	-6.63524	-0.0171011	Not_significant
cg02048645	-0.0508806	-4.66248	-1.00509	0.315682	0.414119	-6.63525	-0.0016127	Not_significant
cg11358672	-0.0654516	3.55315	-1.00506	0.315697	0.414136	-6.63528	-0.00429799	Not_significant
cg04314790	0.0403406	-5.31506	1.00506	0.315697	0.414136	-6.63528	0.000705206	Not_significant
cg11239256	0.51698	-1.90932	1.00505	0.315699	0.414139	-6.63528	0.136374	Not_significant
cg05955566	-0.0695182	-3.30422	-1.00505	0.315702	0.414141	-6.63529	-0.00362892	Not_significant
cg12145394	0.129952	-0.82279	1.00504	0.315705	0.414144	-6.63529	0.0247976	Not_significant
cg13560136	-0.0886027	-5.18197	-1.00504	0.315705	0.414144	-6.63529	-0.00215303	Not_significant
cg04515637	-0.151779	1.57242	-1.00503	0.315711	0.414151	-6.63531	-0.0273062	Not_significant
cg06062991	-0.0485696	3.61668	-1.00501	0.31572	0.414161	-6.63532	-0.00263245	Not_significant
cg14151373	-0.263292	1.73494	-1.00501	0.31572	0.414161	-6.63532	-0.0520225	Not_significant
cg00967261	0.0631894	1.79894	1.00501	0.31572	0.414161	-6.63532	0.00707217	Not_significant
cg01574414	0.031802	-5.16503	1.005	0.315727	0.414169	-6.63534	0.000569583	Not_significant
cg06284547	-0.0554621	3.77026	-1.00499	0.315732	0.414174	-6.63535	-0.00266887	Not_significant
cg00183804	0.0515846	-5.29799	1.00498	0.315734	0.414176	-6.63535	0.000628792	Not_significant
cg00632861	-0.0512629	-4.69487	-1.00498	0.315734	0.414176	-6.63535	-0.00104649	Not_significant
cg09384400	0.153765	-0.19868	1.00497	0.315741	0.414185	-6.63537	0.0259803	Not_significant
cg24352075	0.0486074	-4.59102	1.00497	0.315742	0.414185	-6.63537	0.00129747	Not_significant
cg18644481	-0.0501865	5.64758	-1.00496	0.315745	0.414188	-6.63538	-0.000780775	Not_significant
cg15273089	0.24765	-0.0523945	1.00496	0.315746	0.414188	-6.63538	0.0429352	Not_significant
cg14452792	0.0752574	2.39135	1.00496	0.315746	0.414188	-6.63538	0.00585464	Not_significant
cg09740560	0.189466	-0.42498	1.00494	0.315752	0.414195	-6.63539	0.0361358	Not_significant
cg24127278	0.116881	-2.71172	1.00494	0.315755	0.414199	-6.6354	0.0133203	Not_significant
cg08304084	-0.237925	2.12934	-1.00493	0.315759	0.414202	-6.6354	-0.0366117	Not_significant
cg14243973	0.0765076	2.35444	1.00493	0.315761	0.414204	-6.63541	0.00566926	Not_significant
cg13262008	-0.106654	2.27605	-1.00492	0.315764	0.414207	-6.63542	-0.0143895	Not_significant
cg13868520	-0.179182	-1.16165	-1.00492	0.315764	0.414207	-6.63542	-0.017737	Not_significant
cg25493948	-0.20282	1.06743	-1.00491	0.315769	0.414212	-6.63542	-0.0407708	Not_significant
cg21076470	0.116683	-5.01981	1.00491	0.31577	0.414213	-6.63543	0.00493147	Not_significant
cg02433135	-0.222114	1.90597	-1.00489	0.315777	0.414222	-6.63544	-0.0420337	Not_significant
cg24493115	-0.209769	2.43434	-1.00489	0.315778	0.414222	-6.63544	-0.0338376	Not_significant
cg02895698	-0.333653	-1.97173	-1.00489	0.315779	0.414223	-6.63545	-0.0100206	Not_significant
cg22481643	-0.202514	1.42451	-1.00489	0.31578	0.414224	-6.63545	-0.0405926	Not_significant
cg02694884	-0.260894	1.32356	-1.00488	0.315782	0.414226	-6.63545	-0.0562779	Not_significant
cg08377570	-0.053308	3.48753	-1.00488	0.315783	0.414226	-6.63545	-0.00328037	Not_significant
cg06978252	-0.256424	1.7659	-1.00488	0.315785	0.414228	-6.63546	-0.053383	Not_significant
cg09640693	-0.134412	3.03335	-1.00488	0.315785	0.414228	-6.63546	-0.01413	Not_significant
cg05942152	0.0383465	-5.45845	1.00487	0.315789	0.414232	-6.63547	0.000635069	Not_significant
cg19100873	-0.264326	0.897045	-1.00486	0.315792	0.414235	-6.63547	-0.0543889	Not_significant
cg24847923	-0.08261	3.06545	-1.00486	0.315794	0.414237	-6.63548	-0.00634799	Not_significant
cg03555233	0.0362896	-5.46769	1.00485	0.315796	0.414238	-6.63548	0.000592299	Not_significant
cg17480442	-0.0778109	3.11835	-1.00485	0.315796	0.414238	-6.63548	-0.00646832	Not_significant
cg00269041	0.150648	1.53234	1.00485	0.315799	0.414241	-6.63549	0.013517	Not_significant
cg00934804	0.14141	-4.98479	1.00485	0.3158	0.414241	-6.63549	0.00378741	Not_significant
cg03428864	-0.267517	-0.404587	-1.00485	0.3158	0.414241	-6.63549	-0.0316738	Not_significant
cg02570638	0.196846	-1.79978	1.00483	0.315806	0.414248	-6.6355	0.0342138	Not_significant
cg10551166	-0.0958929	3.31212	-1.00483	0.315807	0.414249	-6.63551	-0.00794546	Not_significant
cg00022054	0.170986	-0.216056	1.00482	0.315813	0.414255	-6.63552	0.0303585	Not_significant
cg00475310	0.0308761	-5.36999	1.0048	0.315822	0.414267	-6.63554	0.000505997	Not_significant
cg26502594	-0.0965218	-4.44483	-1.0048	0.315823	0.414267	-6.63554	-0.00237427	Not_significant
cg23639667	0.106112	1.30265	1.00478	0.315833	0.414279	-6.63556	0.0120178	Not_significant
cg00381753	-0.100515	2.99185	-1.00477	0.315834	0.414281	-6.63556	-0.00912242	Not_significant
cg23672176	0.0333407	-5.42833	1.00476	0.315842	0.41429	-6.63558	0.000526232	Not_significant
cg14346717	0.0646978	1.0178	1.00476	0.315843	0.41429	-6.63558	0.00908846	Not_significant
cg13914526	0.278253	0.440308	1.00475	0.315843	0.41429	-6.63558	0.0319517	Not_significant
cg07520158	0.0576584	-5.38403	1.00475	0.315847	0.414294	-6.63559	0.000927325	Not_significant
cg09256781	0.0765455	-4.0067	1.00474	0.31585	0.414298	-6.63559	0.00339781	Not_significant
cg18477674	0.452719	-1.18198	1.00473	0.315855	0.414303	-6.6356	0.106251	Not_significant
cg00292432	-0.0743739	1.09278	-1.00473	0.315856	0.414304	-6.63561	-0.0126723	Not_significant
cg17318344	-0.0616851	-3.95625	-1.00473	0.315857	0.414304	-6.63561	-0.00219696	Not_significant
cg17814175	-0.122341	-0.825149	-1.00473	0.315857	0.414304	-6.63561	-0.0167251	Not_significant
cg19503734	0.17022	-0.452306	1.00472	0.315859	0.414304	-6.63561	0.0315971	Not_significant
cg20494992	-0.135145	2.75393	-1.00472	0.315859	0.414304	-6.63561	-0.016534	Not_significant
cg24514391	-0.127196	0.516988	-1.00472	0.315859	0.414304	-6.63561	-0.0226433	Not_significant
cg03719380	-0.0763312	0.594264	-1.00472	0.31586	0.414304	-6.63561	-0.0136473	Not_significant
cg14452248	-0.137664	1.07471	-1.00471	0.315863	0.414308	-6.63562	-0.0256279	Not_significant
cg04166070	0.0661209	-5.71222	1.0047	0.315869	0.414314	-6.63563	0.000958783	Not_significant
cg00445781	-0.0644649	3.15775	-1.00469	0.315874	0.414321	-6.63564	-0.0048054	Not_significant
cg09504352	-0.0605308	-5.31949	-1.00469	0.315874	0.414321	-6.63564	-0.000919962	Not_significant
cg18526602	-0.0383606	-5.38448	-1.00469	0.315877	0.414323	-6.63565	-0.000526265	Not_significant
cg13649864	-0.208284	0.852102	-1.00468	0.315878	0.414323	-6.63565	-0.0402195	Not_significant
cg26600614	-0.212116	0.157273	-1.00468	0.315878	0.414323	-6.63565	-0.0374471	Not_significant
cg11650287	-0.0893367	2.30397	-1.00466	0.315887	0.414335	-6.63567	-0.00979946	Not_significant
cg26144437	0.307833	-4.22124	1.00466	0.315889	0.414336	-6.63567	0.0313449	Not_significant
cg25204272	0.0910162	-4.9512	1.00466	0.31589	0.414336	-6.63568	0.00287623	Not_significant
cg07596883	-0.109444	3.38292	-1.00466	0.315891	0.414337	-6.63568	-0.00949565	Not_significant
cg07774478	0.0627083	-5.48827	1.00465	0.315892	0.414337	-6.63568	0.000944206	Not_significant
cg25323057	-0.357766	-2.47491	-1.00465	0.315893	0.414338	-6.63568	0.00102728	Not_significant
cg07839313	-0.101508	0.99378	-1.00465	0.315896	0.414341	-6.63569	-0.0177766	Not_significant
cg25069546	0.073233	-6.00399	1.00464	0.315896	0.414341	-6.63569	0.000954333	Not_significant
cg12970927	-0.0612891	3.87777	-1.00464	0.3159	0.414345	-6.6357	-0.00319777	Not_significant
cg17811646	0.155245	-4.96041	1.00463	0.315901	0.414346	-6.6357	0.00846496	Not_significant
cg09085317	-0.167761	1.30168	-1.00463	0.315904	0.414349	-6.63571	-0.0299823	Not_significant
cg26335849	0.191099	2.0381	1.00463	0.315905	0.414349	-6.63571	0.00872443	Not_significant
cg26957179	-0.138698	1.71118	-1.00462	0.315908	0.414353	-6.63572	-0.0236508	Not_significant
cg00019351	-0.155452	2.9209	-1.00462	0.315909	0.414353	-6.63572	-0.0190027	Not_significant
cg04959066	-0.23953	1.33218	-1.00462	0.315909	0.414353	-6.63572	-0.0467958	Not_significant
cg18862686	-0.0979352	2.48981	-1.00461	0.315914	0.414358	-6.63573	-0.0120119	Not_significant
cg00804125	-0.0497561	3.3499	-1.00461	0.315915	0.414358	-6.63573	-0.00317072	Not_significant
cg21583094	-0.140261	1.03444	-1.0046	0.315916	0.414359	-6.63573	-0.0254185	Not_significant
cg00679546	0.0892801	-4.22037	1.0046	0.31592	0.414364	-6.63574	0.00410035	Not_significant
cg07831277	-0.194876	-0.468023	-1.00459	0.315921	0.414364	-6.63574	-0.0301821	Not_significant
cg01057899	0.226857	-1.64574	1.00459	0.315922	0.414365	-6.63574	0.0462452	Not_significant
cg14009312	-0.0549148	3.63388	-1.00457	0.315933	0.414378	-6.63577	-0.00277896	Not_significant
cg14707392	0.0631498	-5.40495	1.00457	0.315933	0.414378	-6.63577	0.00108884	Not_significant
cg14536088	0.188988	-4.15154	1.00457	0.315934	0.414379	-6.63577	0.00756849	Not_significant
cg09502447	0.184709	2.11678	1.00456	0.315935	0.414379	-6.63577	0.00963351	Not_significant
cg21939901	0.178712	2.50527	1.00456	0.315938	0.414382	-6.63578	0.00582662	Not_significant
cg22672242	-0.153969	0.235941	-1.00456	0.315938	0.414382	-6.63578	-0.0271454	Not_significant
cg15263525	-0.0463899	3.34403	-1.00455	0.315943	0.414388	-6.63579	-0.00288391	Not_significant
cg24165439	-0.0776944	3.48344	-1.00454	0.315947	0.414392	-6.6358	-0.00516583	Not_significant
cg04780401	0.258414	0.72914	1.00453	0.315952	0.414398	-6.63581	0.0335725	Not_significant
cg05846251	-0.124999	2.33855	-1.00452	0.315958	0.414405	-6.63582	-0.0157682	Not_significant
cg01891077	-0.140578	2.50353	-1.00451	0.315959	0.414405	-6.63582	-0.0172733	Not_significant
cg18539698	0.293151	1.87457	1.00451	0.31596	0.414406	-6.63582	0.0124667	Not_significant
cg25344891	-0.173499	2.55105	-1.00451	0.315963	0.414409	-6.63583	-0.0243022	Not_significant
cg05752539	0.140183	-0.547642	1.0045	0.315964	0.414409	-6.63583	0.0254001	Not_significant
cg00839802	0.239904	-5.09385	1.0045	0.315966	0.414411	-6.63583	0.0187051	Not_significant
cg03765948	-0.224312	1.89308	-1.0045	0.315966	0.414411	-6.63584	-0.04144	Not_significant
cg14136582	-0.0964706	2.32124	-1.0045	0.315968	0.414412	-6.63584	-0.0123347	Not_significant
cg10311173	-0.111943	0.653103	-1.00449	0.315968	0.414413	-6.63584	-0.020793	Not_significant
cg11300930	-0.0791134	3.39661	-1.00448	0.315975	0.41442	-6.63585	-0.00547249	Not_significant
cg06528231	0.0562541	-4.62166	1.00448	0.315977	0.414423	-6.63586	0.00145382	Not_significant
cg03950654	-0.0528268	-5.1638	-1.00447	0.315981	0.414426	-6.63587	-0.00118808	Not_significant
cg10592090	0.0620043	-4.54701	1.00447	0.315981	0.414426	-6.63587	0.00183889	Not_significant
cg21961583	0.0601915	-3.50505	1.00445	0.31599	0.414437	-6.63588	0.00366285	Not_significant
cg02187822	0.206645	-3.32469	1.00445	0.315991	0.414438	-6.63589	0.024799	Not_significant
cg21204139	-0.116833	4.96614	-1.00444	0.315995	0.414442	-6.63589	-0.00547885	Not_significant
cg06154033	0.164426	2.52726	1.00443	0.316	0.414448	-6.63591	0.0061744	Not_significant
cg13811969	0.325088	-2.51418	1.00442	0.316004	0.414452	-6.63591	0.063922	Not_significant
cg03547924	-0.257447	-0.00298142	-1.00442	0.316005	0.414452	-6.63591	-0.044141	Not_significant
cg20443838	-0.546662	-3.04669	-1.00442	0.316006	0.414453	-6.63592	0.0292966	Not_significant
cg02900337	-0.123462	2.56481	-1.00441	0.31601	0.414457	-6.63593	-0.0144829	Not_significant
cg22507203	0.0330512	-5.36693	1.00441	0.31601	0.414457	-6.63593	0.000549682	Not_significant
cg18768136	-0.183454	1.08971	-1.00441	0.316012	0.414459	-6.63593	-0.0355804	Not_significant
cg13707337	0.196948	1.26439	1.0044	0.316013	0.41446	-6.63593	0.0186696	Not_significant
cg19505698	-0.121328	1.74434	-1.0044	0.316014	0.41446	-6.63593	-0.0191827	Not_significant
cg13526520	-0.156318	2.47449	-1.0044	0.316015	0.414461	-6.63594	-0.0227214	Not_significant
cg10824492	0.109123	-1.44124	1.00439	0.316017	0.414463	-6.63594	0.018818	Not_significant
cg08248469	0.0553095	2.39053	1.00437	0.316026	0.414474	-6.63596	0.00460355	Not_significant
cg10099047	-0.122145	2.55347	-1.00437	0.316029	0.414477	-6.63597	-0.0149338	Not_significant
cg21780231	0.0980295	-3.43806	1.00437	0.31603	0.414477	-6.63597	0.00802655	Not_significant
cg02230133	-0.102529	2.64641	-1.00436	0.316031	0.414477	-6.63597	-0.0117751	Not_significant
cg04967578	-0.188748	1.42204	-1.00436	0.316032	0.414477	-6.63597	-0.0354732	Not_significant
cg18151685	-0.178652	-0.652795	-1.00436	0.316033	0.414477	-6.63597	-0.0267329	Not_significant
cg26052728	-0.152757	-0.884358	-1.00436	0.316033	0.414477	-6.63597	-0.0196644	Not_significant
cg25539644	0.0320933	-5.34052	1.00436	0.316033	0.414477	-6.63597	0.000523821	Not_significant
cg20818756	0.094102	2.82754	1.00436	0.316033	0.414477	-6.63597	0.00577133	Not_significant
cg27221688	0.293242	-5.82455	1.00435	0.316038	0.414483	-6.63598	0.018367	Not_significant
cg25304620	-0.146537	0.323649	-1.00434	0.316043	0.414488	-6.63599	-0.0260278	Not_significant
cg06257808	-0.119715	2.07879	-1.00434	0.316045	0.414491	-6.636	-0.0170974	Not_significant
cg26195883	-0.143426	2.2417	-1.00433	0.316046	0.414492	-6.636	-0.0213873	Not_significant
cg07360125	-0.112282	2.78941	-1.00433	0.316049	0.414494	-6.63601	-0.0123846	Not_significant
cg18231048	0.0720647	-4.94134	1.00433	0.316049	0.414494	-6.63601	0.00207907	Not_significant
cg24575266	0.164148	-1.55786	1.00433	0.31605	0.414494	-6.63601	0.0278815	Not_significant
cg02625745	0.0534766	-6.33195	1.00431	0.316057	0.414502	-6.63602	0.000460575	Not_significant
cg13825663	0.0568926	-4.95939	1.0043	0.31606	0.414505	-6.63603	0.00135167	Not_significant
cg03374976	-0.114334	0.554827	-1.0043	0.316061	0.414506	-6.63603	-0.0208023	Not_significant
cg26124013	0.0577484	0.884993	1.00429	0.316066	0.414512	-6.63604	0.00843363	Not_significant
cg11895451	-0.221022	-1.47077	-1.00429	0.316067	0.414512	-6.63604	-0.0135825	Not_significant
cg24690720	-0.077594	2.96339	-1.00427	0.316079	0.414527	-6.63607	-0.00591722	Not_significant
cg18493449	0.0584061	3.90126	1.00426	0.316081	0.414529	-6.63607	0.00209737	Not_significant
cg04416752	0.118846	-4.78616	1.00426	0.316081	0.414529	-6.63607	0.00548068	Not_significant
cg03386751	-0.114494	-2.79176	-1.00426	0.316082	0.41453	-6.63608	-0.00624507	Not_significant
cg26688412	0.115667	-4.98017	1.00425	0.316084	0.414532	-6.63608	0.00492933	Not_significant
cg13192464	0.170829	1.68331	1.00425	0.316087	0.414535	-6.63609	0.0137854	Not_significant
cg20217928	0.222579	-1.2469	1.00424	0.316092	0.41454	-6.6361	0.0409412	Not_significant
cg06918740	0.161069	-1.93839	1.00424	0.316093	0.41454	-6.6361	0.0260281	Not_significant
cg04689985	-0.139767	0.270942	-1.00423	0.316094	0.414541	-6.6361	-0.0249194	Not_significant
cg15901949	-0.178555	1.24464	-1.00422	0.3161	0.414548	-6.63611	-0.033053	Not_significant
cg16973269	0.0840892	2.98604	1.00422	0.3161	0.414548	-6.63611	0.00486632	Not_significant
cg16225099	-0.179646	3.02593	-1.00421	0.316103	0.414551	-6.63612	-0.0233035	Not_significant
cg13957113	-0.104504	2.09175	-1.0042	0.316111	0.414561	-6.63614	-0.0146656	Not_significant
cg08790301	-0.0847528	2.88752	-1.0042	0.316113	0.414562	-6.63614	-0.00784682	Not_significant
cg08539889	-0.0764418	-4.27847	-1.00419	0.316114	0.414563	-6.63614	-0.00188308	Not_significant
cg20611207	-0.18745	-1.4628	-1.00419	0.316117	0.414566	-6.63615	-0.0156816	Not_significant
cg21676740	0.229388	-3.37263	1.00418	0.316118	0.414567	-6.63615	0.0255756	Not_significant
cg15616827	-0.087716	3.37308	-1.00418	0.31612	0.414568	-6.63615	-0.00699126	Not_significant
cg17053267	-0.155381	-1.85253	-1.00417	0.316125	0.414575	-6.63617	-0.0106889	Not_significant
cg08669018	-0.0597798	-4.11929	-1.00416	0.316128	0.414577	-6.63617	-0.00162749	Not_significant
cg19650309	-0.0562404	3.10265	-1.00416	0.316128	0.414577	-6.63617	-0.00432401	Not_significant
cg01399353	-0.26026	-1.74136	-1.00414	0.316138	0.414589	-6.63619	-0.0133755	Not_significant
cg03708951	-0.211185	-0.201673	-1.00414	0.31614	0.414591	-6.6362	-0.0352074	Not_significant
cg26723331	-0.0546132	3.97128	-1.00413	0.316143	0.414594	-6.6362	-0.00241019	Not_significant
cg12856114	-0.120679	-2.61083	-1.00413	0.316143	0.414594	-6.6362	-0.00659948	Not_significant
cg21057429	0.0715717	-4.79501	1.00412	0.31615	0.414602	-6.63622	0.00202792	Not_significant
cg25761899	-0.239995	0.413135	-1.00411	0.316153	0.414605	-6.63622	-0.0489722	Not_significant
cg15073719	-0.166884	-1.2677	-1.00411	0.316154	0.414605	-6.63622	-0.0161084	Not_significant
cg05779364	0.308874	0.103317	1.0041	0.316157	0.414608	-6.63623	0.0417869	Not_significant
cg13741394	0.199306	-0.444463	1.0041	0.316157	0.414608	-6.63623	0.0355701	Not_significant
cg12673439	0.127012	-0.713563	1.0041	0.316158	0.414608	-6.63623	0.0235421	Not_significant
cg00800780	0.165104	1.62883	1.0041	0.316158	0.414608	-6.63623	0.0122901	Not_significant
cg04001726	0.0479904	-4.94369	1.0041	0.316159	0.414608	-6.63623	0.00107198	Not_significant
cg04958703	-0.161069	-2.74691	-1.0041	0.31616	0.414609	-6.63624	-0.00529957	Not_significant
cg05112114	-0.155884	0.461723	-1.00409	0.316162	0.414611	-6.63624	-0.02837	Not_significant
cg21648040	-0.053197	-4.74101	-1.00409	0.316163	0.414612	-6.63624	-0.00127307	Not_significant
cg23040946	-0.0966803	2.74743	-1.00409	0.316164	0.414613	-6.63625	-0.0101288	Not_significant
cg11342130	0.0437731	-5.09599	1.00408	0.316167	0.414616	-6.63625	0.000920669	Not_significant
cg08946161	-0.172747	-0.864915	-1.00408	0.316168	0.414616	-6.63625	-0.0220067	Not_significant
cg01413294	0.225949	-1.49453	1.00408	0.316169	0.414616	-6.63626	0.041571	Not_significant
cg21428887	0.0686744	-4.10156	1.00408	0.316169	0.414616	-6.63626	0.00293681	Not_significant
cg24899914	-0.15176	2.63368	-1.00406	0.31618	0.414629	-6.63628	-0.0196249	Not_significant
cg19425431	0.120624	-4.14212	1.00405	0.316185	0.414635	-6.63629	0.00683763	Not_significant
cg11813441	0.097245	0.699581	1.00404	0.316189	0.414639	-6.6363	0.0140349	Not_significant
cg11665583	-0.130866	1.92199	-1.00402	0.316198	0.414651	-6.63632	-0.0202861	Not_significant
cg12635841	-0.119346	-6.34664	-1.00401	0.316201	0.414654	-6.63632	-5.48934e-05	Not_significant
cg02908720	-0.0603746	-5.00742	-1.004	0.316208	0.414662	-6.63634	-0.00122984	Not_significant
cg24830233	-0.176143	1.81448	-1.00399	0.316209	0.414664	-6.63634	-0.0316553	Not_significant
cg25795097	-0.107411	3.32505	-1.00399	0.316212	0.414666	-6.63634	-0.00894308	Not_significant
cg19607429	-0.282099	-2.00622	-1.00398	0.316214	0.414668	-6.63635	-0.00384383	Not_significant
cg07863545	-0.162867	2.3721	-1.00398	0.316216	0.41467	-6.63635	-0.0227311	Not_significant
cg19937480	0.0391756	-4.6358	1.00397	0.31622	0.414675	-6.63636	0.00108863	Not_significant
cg20332725	0.364104	-2.60157	1.00396	0.316224	0.414679	-6.63637	0.0748548	Not_significant
cg24278961	0.0298095	-5.63128	1.00396	0.316225	0.414679	-6.63637	0.000422082	Not_significant
cg22092811	0.208987	-4.70502	1.00396	0.316225	0.414679	-6.63637	0.0162252	Not_significant
cg02064534	-0.0339007	-5.72108	-1.00394	0.316233	0.414688	-6.63639	-0.000409377	Not_significant
cg15030465	-0.146355	1.37151	-1.00393	0.316238	0.414694	-6.6364	-0.0263685	Not_significant
cg15300814	0.0466115	-4.82229	1.00393	0.316238	0.414694	-6.6364	0.00122747	Not_significant
cg12745933	0.0623107	3.45461	1.00393	0.31624	0.414695	-6.6364	0.00281254	Not_significant
cg00578078	-0.0749928	3.0895	-1.00393	0.316242	0.414698	-6.63641	-0.0053243	Not_significant
cg16053099	-0.0734961	-4.53371	-1.00392	0.316247	0.414703	-6.63642	-0.00172316	Not_significant
cg00372669	-0.0491142	-4.55099	-1.0039	0.316252	0.414709	-6.63643	-0.00130921	Not_significant
cg17947473	-0.204832	1.86876	-1.0039	0.316252	0.414709	-6.63643	-0.037522	Not_significant
cg12814210	0.0359211	-5.30141	1.0039	0.316254	0.41471	-6.63643	0.000627175	Not_significant
cg05791580	0.255793	1.02738	1.00389	0.316258	0.414714	-6.63644	0.0218592	Not_significant
cg18841952	-0.171132	2.5226	-1.00388	0.316264	0.414721	-6.63645	-0.0244969	Not_significant
cg10457590	-0.0508375	2.78321	-1.00388	0.316264	0.414721	-6.63645	-0.00433183	Not_significant
cg11007099	-0.0656793	2.75354	-1.00387	0.31627	0.414728	-6.63646	-0.00565766	Not_significant
cg01793578	0.0474107	-5.10801	1.00387	0.316271	0.414729	-6.63647	0.000910043	Not_significant
cg15835382	-0.0493827	3.94256	-1.00386	0.316275	0.414733	-6.63648	-0.00224814	Not_significant
cg04147929	0.0994397	3.11044	1.00385	0.316277	0.414734	-6.63648	0.00500138	Not_significant
cg14044930	-0.140016	2.9961	-1.00384	0.316283	0.414743	-6.63649	-0.0153766	Not_significant
cg25432696	0.267049	-1.75542	1.00383	0.316291	0.414751	-6.63651	0.0556206	Not_significant
cg16875498	-0.200851	-0.26609	-1.00382	0.316294	0.414755	-6.63652	-0.0286723	Not_significant
cg17742293	-0.0320807	4.9305	-1.00382	0.316294	0.414755	-6.63652	-0.000745104	Not_significant
cg16617817	0.218123	2.06211	1.00382	0.316295	0.414755	-6.63652	0.00794164	Not_significant
cg23935289	-0.107617	3.20057	-1.00381	0.316297	0.414757	-6.63652	-0.009478	Not_significant
cg06909228	-0.0409853	3.41009	-1.00381	0.316299	0.414759	-6.63653	-0.00226886	Not_significant
cg07079489	0.0772159	3.30412	1.0038	0.316301	0.41476	-6.63653	0.00317441	Not_significant
cg23488816	-0.200208	2.90969	-1.0038	0.316304	0.414764	-6.63654	-0.0275401	Not_significant
cg00808935	-0.265549	3.62374	-1.00379	0.316306	0.414765	-6.63654	-0.0305861	Not_significant
cg03380406	0.0868767	-3.96273	1.00379	0.31631	0.41477	-6.63655	0.00394504	Not_significant
cg15473336	-0.0905585	3.0958	-1.00378	0.31631	0.41477	-6.63655	-0.00715642	Not_significant
cg24227711	-0.0819294	2.87352	-1.00377	0.316315	0.414775	-6.63656	-0.00738913	Not_significant
cg09980056	-0.118572	3.25493	-1.00377	0.316316	0.414775	-6.63656	-0.0104823	Not_significant
cg05044743	-0.170622	0.0244694	-1.00376	0.31632	0.414781	-6.63657	-0.0274918	Not_significant
cg11882252	-0.28263	-4.24346	-1.00375	0.316325	0.414785	-6.63658	0.00796776	Not_significant
cg10737521	0.301667	-3.4839	1.00375	0.316325	0.414785	-6.63658	0.0381314	Not_significant
cg11859845	0.0854361	-3.72611	1.00375	0.316328	0.414789	-6.63659	0.00406178	Not_significant
cg15962375	0.209725	1.82724	1.00374	0.316331	0.414792	-6.63659	0.0131214	Not_significant
cg04707408	0.249562	-1.63966	1.00374	0.316332	0.414792	-6.63659	0.0431352	Not_significant
cg00794227	-0.0741769	-3.44565	-1.00373	0.316335	0.414795	-6.6366	-0.00361925	Not_significant
cg01539568	0.22405	0.443364	1.00373	0.316336	0.414795	-6.6366	0.0306041	Not_significant
cg24602369	0.185966	1.78356	1.00373	0.316336	0.414795	-6.6366	0.0124311	Not_significant
cg04700474	0.205992	-1.35205	1.00373	0.316337	0.414796	-6.63661	0.0400202	Not_significant
cg12708336	0.0955393	-5.18592	1.00372	0.316341	0.4148	-6.63661	0.00376012	Not_significant
cg06889370	0.199374	1.66556	1.00372	0.316344	0.414803	-6.63662	0.0142839	Not_significant
cg24424217	-0.104126	0.0474559	-1.00371	0.316347	0.414806	-6.63662	-0.0183189	Not_significant
cg23049234	0.121734	2.91486	1.0037	0.316351	0.414812	-6.63663	0.00497677	Not_significant
cg04167867	0.0789568	2.96111	1.0037	0.316352	0.414812	-6.63664	0.00457177	Not_significant
cg08971970	-0.0572817	3.47	-1.0037	0.316353	0.414812	-6.63664	-0.00281641	Not_significant
cg21022269	-0.159935	3.08122	-1.00369	0.316354	0.414812	-6.63664	-0.0182225	Not_significant
cg05731594	0.272304	-2.32925	1.00369	0.316354	0.414812	-6.63664	0.0516163	Not_significant
cg07534705	-0.0951345	2.80496	-1.00368	0.316359	0.414817	-6.63665	-0.00980098	Not_significant
cg12172870	-0.131458	0.629145	-1.00368	0.316361	0.414819	-6.63665	-0.0246852	Not_significant
cg13638229	-0.199841	1.25508	-1.00368	0.316361	0.414819	-6.63665	-0.0355277	Not_significant
cg12888878	0.11266	3.01897	1.00368	0.316363	0.41482	-6.63666	0.00414516	Not_significant
cg21433086	0.288153	-4.94032	1.00367	0.316365	0.414823	-6.63666	0.0269638	Not_significant
cg07331284	0.036302	-5.2618	1.00367	0.316366	0.414823	-6.63666	0.000651837	Not_significant
cg26259938	0.185375	1.75236	1.00365	0.316373	0.414831	-6.63668	0.0133978	Not_significant
cg21861651	-0.133941	-1.43872	-1.00364	0.316378	0.414837	-6.63669	-0.0127802	Not_significant
cg07536328	-0.152489	2.00056	-1.00364	0.316378	0.414837	-6.63669	-0.024493	Not_significant
cg07852684	-0.15854	0.511519	-1.00363	0.316386	0.414847	-6.63671	-0.0296725	Not_significant
cg12124767	-0.137432	1.18399	-1.00361	0.316394	0.414856	-6.63672	-0.0243806	Not_significant
cg15064147	0.141482	0.975855	1.00361	0.316395	0.414856	-6.63672	0.016753	Not_significant
cg08611093	0.0518406	-4.78952	1.00361	0.316395	0.414856	-6.63672	0.00135955	Not_significant
cg17403231	0.132041	1.49297	1.0036	0.316398	0.414859	-6.63673	0.0131045	Not_significant
cg26749351	0.0460132	-4.94353	1.0036	0.316398	0.414859	-6.63673	0.000941035	Not_significant
cg11335436	-0.102652	-4.05943	-1.0036	0.3164	0.41486	-6.63673	-0.00294822	Not_significant
cg08639424	-0.196722	0.71058	-1.0036	0.316401	0.414861	-6.63674	-0.0383853	Not_significant
cg27375378	-0.110941	-1.21781	-1.00359	0.316402	0.414862	-6.63674	-0.0131445	Not_significant
cg21328770	0.0845802	-4.5726	1.00358	0.316407	0.414868	-6.63675	0.00312748	Not_significant
cg25047102	-0.0677985	-4.12213	-1.00358	0.316408	0.414868	-6.63675	-0.00229346	Not_significant
cg05274843	-0.0635536	3.15055	-1.00358	0.316408	0.414868	-6.63675	-0.00498372	Not_significant
cg07499740	-0.31151	0.119752	-1.00358	0.316409	0.414868	-6.63675	-0.0550469	Not_significant
cg14211930	0.236095	-1.24578	1.00358	0.31641	0.414868	-6.63676	0.045573	Not_significant
cg00400126	-0.0778898	2.60828	-1.00357	0.316414	0.414873	-6.63676	-0.0078578	Not_significant
cg07893512	0.233736	-3.49485	1.00357	0.316415	0.414873	-6.63677	0.0136882	Not_significant
cg09379345	-0.119237	3.2912	-1.00356	0.316418	0.414877	-6.63677	-0.0112504	Not_significant
cg04625351	-0.256318	0.857017	-1.00355	0.316422	0.414881	-6.63678	-0.0507047	Not_significant
cg14223669	0.257814	2.20025	1.00354	0.316429	0.414889	-6.63679	0.0157653	Not_significant
cg06240275	0.038044	-5.60019	1.00353	0.316435	0.414896	-6.63681	0.000516937	Not_significant
cg23527621	0.191735	-0.201182	1.00352	0.316437	0.414898	-6.63681	0.0343182	Not_significant
cg24864241	0.189959	0.708058	1.00352	0.31644	0.4149	-6.63682	0.0258982	Not_significant
cg12994587	-0.080677	-3.80691	-1.00352	0.31644	0.4149	-6.63682	-0.00304244	Not_significant
cg18778432	-0.144738	2.54173	-1.00351	0.316443	0.414904	-6.63682	-0.0199016	Not_significant
cg03833605	-0.0526495	3.9681	-1.0035	0.316446	0.414907	-6.63683	-0.00232947	Not_significant
cg03786842	0.128873	1.66532	1.0035	0.316447	0.414908	-6.63683	0.0121474	Not_significant
cg22029297	0.336168	-1.15983	1.00349	0.316451	0.414912	-6.63684	0.08017	Not_significant
cg06862526	-0.037812	-5.08188	-1.00348	0.316457	0.41492	-6.63685	-0.000759991	Not_significant
cg22038027	-0.0711397	3.75169	-1.00347	0.316461	0.414924	-6.63686	-0.00377426	Not_significant
cg21276809	0.131713	-4.3254	1.00346	0.316468	0.414933	-6.63688	0.00880164	Not_significant
cg19738305	0.0623831	-4.75281	1.00344	0.316474	0.41494	-6.63689	0.00171957	Not_significant
cg14610159	-0.0454888	3.67651	-1.00344	0.316476	0.414942	-6.63689	-0.00231835	Not_significant
cg12442665	-0.135464	1.20425	-1.00343	0.316479	0.414944	-6.6369	-0.0240598	Not_significant
cg04444925	0.0452576	-6.0789	1.00343	0.316479	0.414944	-6.6369	0.00044719	Not_significant
cg07397757	0.168908	1.47026	1.00343	0.316483	0.414948	-6.63691	0.0133893	Not_significant
cg11828732	0.172277	0.0948407	1.00342	0.316487	0.414952	-6.63691	0.0284305	Not_significant
cg20929386	-0.205212	1.64994	-1.00342	0.316487	0.414953	-6.63692	-0.038697	Not_significant
cg01132064	-0.143091	0.766868	-1.00341	0.316492	0.414957	-6.63692	-0.0264113	Not_significant
cg18414021	-0.156099	-0.128921	-1.0034	0.316495	0.414961	-6.63693	-0.0275224	Not_significant
cg12752568	-0.21695	1.77758	-1.0034	0.316496	0.414962	-6.63693	-0.0422659	Not_significant
cg01119284	0.269634	-0.681034	1.00338	0.316505	0.414972	-6.63695	0.0536641	Not_significant
cg09859911	-0.156816	0.329251	-1.00338	0.316505	0.414972	-6.63695	-0.0294054	Not_significant
cg13929988	0.198595	-0.882017	1.00338	0.316507	0.414974	-6.63696	0.0390089	Not_significant
cg19904498	0.0927948	3.13333	1.00337	0.316508	0.414974	-6.63696	0.00423098	Not_significant
cg18528549	-0.0717458	3.09197	-1.00337	0.316509	0.414976	-6.63696	-0.00567399	Not_significant
cg09092311	-0.0636433	-4.88779	-1.00336	0.316514	0.41498	-6.63697	-0.00152179	Not_significant
cg20367082	0.0581552	-4.62785	1.00336	0.316514	0.41498	-6.63697	0.00142358	Not_significant
cg08013260	0.209037	0.0199596	1.00335	0.316517	0.414984	-6.63698	0.0342777	Not_significant
cg03363142	-0.274804	-0.278989	-1.00332	0.316533	0.415004	-6.63701	-0.0420267	Not_significant
cg04726661	-0.0878939	-3.74082	-1.0033	0.316542	0.415015	-6.63703	-0.00657753	Not_significant
cg07328505	0.0649898	-4.35563	1.00329	0.316548	0.415021	-6.63704	0.00123749	Not_significant
cg02150615	0.081033	-6.47712	1.00329	0.31655	0.415024	-6.63705	0.000792937	Not_significant
cg08546845	0.0569367	-4.73339	1.00328	0.316551	0.415024	-6.63705	0.00141484	Not_significant
cg23220915	-0.141845	2.95723	-1.00328	0.316554	0.415027	-6.63705	-0.0151979	Not_significant
cg05981015	-0.0500733	-4.92939	-1.00328	0.316555	0.415028	-6.63706	-0.000960176	Not_significant
cg06454901	0.11574	1.30395	1.00326	0.316564	0.415039	-6.63707	0.0125669	Not_significant
cg00015664	0.245464	0.0205641	1.00325	0.31657	0.415045	-6.63709	0.0408983	Not_significant
cg14888296	-0.126107	2.08854	-1.00324	0.316571	0.415046	-6.63709	-0.0181397	Not_significant
cg07131958	-0.178588	0.825069	-1.00323	0.316577	0.415053	-6.6371	-0.0336623	Not_significant
cg22896309	0.300958	-0.44478	1.00323	0.316577	0.415053	-6.6371	0.064334	Not_significant
cg24445674	-0.169927	2.39129	-1.00322	0.316581	0.415057	-6.63711	-0.0249164	Not_significant
cg08548748	0.230213	-4.72665	1.00322	0.316583	0.415059	-6.63711	0.0176742	Not_significant
cg10579718	-0.19849	0.904224	-1.00322	0.316583	0.415059	-6.63711	-0.0391876	Not_significant
cg26698115	-0.0415344	-1.41999	-1.00321	0.316587	0.415063	-6.63712	-0.00539256	Not_significant
cg05156846	0.194829	-0.158839	1.00321	0.316588	0.415063	-6.63712	0.0323337	Not_significant
cg03592955	-0.162439	0.987716	-1.0032	0.316589	0.415064	-6.63713	-0.0305103	Not_significant
cg09255666	0.0325735	-5.24149	1.0032	0.316591	0.415066	-6.63713	0.00056455	Not_significant
cg05991010	-0.0596375	3.30717	-1.00317	0.316607	0.415087	-6.63716	-0.00400247	Not_significant
cg19376240	-0.152718	2.55977	-1.00315	0.316614	0.415095	-6.63718	-0.0209979	Not_significant
cg21212630	-0.104546	2.83354	-1.00315	0.316617	0.415097	-6.63718	-0.0101908	Not_significant
cg08847431	-0.251405	0.479749	-1.00315	0.316617	0.415097	-6.63718	-0.0493895	Not_significant
cg22134764	0.0426868	-5.38203	1.00314	0.316618	0.415098	-6.63719	0.000701534	Not_significant
cg06394976	0.188071	1.75308	1.00314	0.316622	0.415102	-6.63719	0.0110598	Not_significant
cg05897505	-0.262516	1.86252	-1.00313	0.316623	0.415103	-6.6372	-0.0420696	Not_significant
cg05494220	0.114633	-4.63513	1.00313	0.316627	0.415107	-6.6372	0.00435979	Not_significant
cg14727452	-0.0989296	3.11751	-1.00312	0.316628	0.415108	-6.63721	-0.00913506	Not_significant
cg03739955	-0.387594	-0.952419	-1.00312	0.31663	0.41511	-6.63721	-0.0352389	Not_significant
cg08576856	0.208264	-0.822724	1.00311	0.316633	0.415112	-6.63722	0.0417458	Not_significant
cg21942646	0.182397	1.91942	1.00311	0.316633	0.415112	-6.63722	0.0110874	Not_significant
cg10173186	-0.176786	-1.99683	-1.00311	0.316636	0.415115	-6.63722	-0.0126665	Not_significant
cg16072664	-0.0849594	-1.33076	-1.0031	0.31664	0.415119	-6.63723	-0.0111956	Not_significant
cg26824467	-0.0477449	-5.10806	-1.0031	0.31664	0.415119	-6.63723	-0.000916628	Not_significant
cg20507474	0.334467	-1.83772	1.0031	0.316641	0.41512	-6.63723	0.0698531	Not_significant
cg16525728	-0.100892	3.15476	-1.0031	0.316642	0.41512	-6.63724	-0.00928596	Not_significant
cg10347265	0.0861389	-4.05476	1.00309	0.316644	0.415121	-6.63724	0.00469016	Not_significant
cg16545712	-0.144441	3.15542	-1.00308	0.316648	0.415126	-6.63725	-0.0152737	Not_significant
cg19505699	0.118716	1.92079	1.00308	0.316648	0.415126	-6.63725	0.00902125	Not_significant
cg24836830	0.0396707	-5.04166	1.00308	0.316649	0.415127	-6.63725	0.000901418	Not_significant
cg10448528	0.0495728	-4.92424	1.00306	0.31666	0.41514	-6.63727	0.00102452	Not_significant
cg14884373	0.169809	1.26653	1.00305	0.316665	0.415146	-6.63728	0.0161908	Not_significant
cg16136890	0.118113	-4.07788	1.00304	0.316668	0.415149	-6.63729	0.00621639	Not_significant
cg27065831	-0.0859101	2.63858	-1.00304	0.316668	0.415149	-6.63729	-0.00861558	Not_significant
cg03238359	-0.115554	-2.52372	-1.00304	0.316671	0.415151	-6.6373	-0.00644327	Not_significant
cg07106394	-0.22399	0.774348	-1.00304	0.316671	0.415151	-6.6373	-0.0409933	Not_significant
cg09261027	-0.113001	2.62152	-1.00303	0.316673	0.415153	-6.6373	-0.0131808	Not_significant
cg12763105	-0.0607927	3.521	-1.00303	0.316675	0.415154	-6.6373	-0.00383143	Not_significant
cg05892994	-0.350723	0.0805432	-1.00302	0.316676	0.415155	-6.63731	-0.0534968	Not_significant
cg18150839	0.0431725	3.39151	1.00302	0.316678	0.415156	-6.63731	0.00221484	Not_significant
cg07680160	-0.136258	1.39668	-1.00302	0.316678	0.415156	-6.63731	-0.0246652	Not_significant
cg14502728	0.268631	-4.21251	1.00301	0.316681	0.41516	-6.63732	0.0293589	Not_significant
cg08830055	-0.0651208	-5.06423	-1.00299	0.316692	0.415171	-6.63734	-0.00117209	Not_significant
cg10166436	-0.0732619	3.02271	-1.00299	0.316692	0.415171	-6.63734	-0.00557517	Not_significant
cg17283347	0.281057	-4.09561	1.00299	0.316692	0.415171	-6.63734	0.0329751	Not_significant
cg14778074	-0.228078	-2.76514	-1.00299	0.316693	0.415172	-6.63734	-0.00110116	Not_significant
cg02660524	-0.0843159	-4.74543	-1.00299	0.316693	0.415172	-6.63734	-0.0022137	Not_significant
cg09271671	-0.0880532	5.07333	-1.00299	0.316695	0.415173	-6.63735	-0.00227536	Not_significant
cg12358602	-0.271333	-0.223539	-1.00298	0.3167	0.415179	-6.63736	-0.0470687	Not_significant
cg00778079	-0.293881	0.102228	-1.00297	0.316701	0.415179	-6.63736	-0.0521443	Not_significant
cg21554109	0.122848	-4.10328	1.00297	0.316704	0.415183	-6.63737	0.00857766	Not_significant
cg10207609	-0.234321	2.19052	-1.00296	0.316709	0.415188	-6.63737	-0.041102	Not_significant
cg02061876	-0.0376391	-5.25669	-1.00296	0.316709	0.415188	-6.63737	-0.000585245	Not_significant
cg02420395	0.168566	-1.66172	1.00295	0.316712	0.415191	-6.63738	0.0307514	Not_significant
cg17876308	0.140651	-4.72211	1.00293	0.316723	0.415204	-6.6374	0.00818252	Not_significant
cg04597753	-0.141812	3.21844	-1.00292	0.316725	0.415206	-6.63741	-0.015048	Not_significant
cg14793544	0.0617878	-4.23162	1.00291	0.316731	0.415213	-6.63742	0.002641	Not_significant
cg18733925	0.057077	3.08894	1.00291	0.316732	0.415214	-6.63742	0.00372347	Not_significant
cg17366332	0.137408	-6.02245	1.0029	0.316734	0.415216	-6.63743	0.00124113	Not_significant
cg12862167	-0.0499745	3.55105	-1.0029	0.316737	0.415219	-6.63743	-0.00257301	Not_significant
cg08281131	-0.33473	-0.762972	-1.00288	0.316743	0.415227	-6.63745	-0.0340606	Not_significant
cg18962998	-0.0978554	2.81679	-1.00288	0.316745	0.415228	-6.63745	-0.00894982	Not_significant
cg14702629	-0.248871	-0.108417	-1.00287	0.31675	0.415233	-6.63746	-0.0437007	Not_significant
cg19287064	-0.0663726	2.31845	-1.00286	0.316758	0.415243	-6.63748	-0.00740649	Not_significant
cg04901622	0.0819581	3.32526	1.00284	0.316765	0.415252	-6.63749	0.00353442	Not_significant
cg02410174	-0.139065	2.35962	-1.00284	0.316765	0.415252	-6.63749	-0.0189917	Not_significant
cg20377955	0.300011	-1.08442	1.00283	0.31677	0.415258	-6.6375	0.0671295	Not_significant
cg13198208	0.125743	-4.29202	1.00282	0.316773	0.41526	-6.63751	0.00659982	Not_significant
cg01114674	-0.175524	2.55284	-1.00282	0.316775	0.415263	-6.63751	-0.0249101	Not_significant
cg01021431	-0.117799	1.61117	-1.00282	0.316777	0.415264	-6.63752	-0.018757	Not_significant
cg07867023	0.0363849	-5.59984	1.00281	0.316779	0.415265	-6.63752	0.000539831	Not_significant
cg03012782	-0.213481	-2.92905	-1.0028	0.316785	0.415274	-6.63753	-0.000891699	Not_significant
cg11148550	-0.253283	-0.281442	-1.00279	0.316787	0.415275	-6.63754	-0.0367386	Not_significant
cg14937633	-0.160328	-2.32598	-1.00279	0.316788	0.415276	-6.63754	-0.0111176	Not_significant
cg08661012	-0.113085	-3.86926	-1.00279	0.316791	0.415279	-6.63755	-0.00153721	Not_significant
cg14436569	-0.253236	0.98988	-1.00278	0.316792	0.415279	-6.63755	-0.0514291	Not_significant
cg15730860	-0.0546985	-4.85829	-1.00278	0.316795	0.415282	-6.63755	-0.00102199	Not_significant
cg02564969	-0.0485698	-4.88936	-1.00278	0.316795	0.415282	-6.63755	-0.000997844	Not_significant
cg11727570	-0.0561527	-4.91916	-1.00277	0.316796	0.415283	-6.63756	-0.000999554	Not_significant
cg21877245	0.0559999	-5.32887	1.00277	0.316799	0.415285	-6.63756	0.000940436	Not_significant
cg21454702	-0.136623	3.21899	-1.00277	0.316799	0.415285	-6.63756	-0.0140666	Not_significant
cg23806457	-0.152072	3.60153	-1.00276	0.316805	0.415292	-6.63757	-0.0140541	Not_significant
cg03234023	-0.0539791	3.72469	-1.00276	0.316805	0.415292	-6.63757	-0.00230049	Not_significant
cg01309431	0.0513263	-5.20833	1.00275	0.31681	0.415297	-6.63758	0.000798066	Not_significant
cg07914629	0.0666572	-5.27176	1.00273	0.316817	0.415306	-6.6376	7.90971e-06	Not_significant
cg13283199	0.223677	0.177488	1.00272	0.316821	0.41531	-6.63761	0.0371005	Not_significant
cg25492971	-0.0966287	2.71192	-1.00272	0.316823	0.415312	-6.63761	-0.00786752	Not_significant
cg13921483	0.296759	0.369775	1.00271	0.316829	0.415319	-6.63762	0.0423722	Not_significant
cg10840277	-0.21213	0.288468	-1.00269	0.316837	0.415329	-6.63764	-0.0369912	Not_significant
cg24610854	-0.164728	1.07707	-1.00269	0.316839	0.41533	-6.63764	-0.03146	Not_significant
cg06555490	0.0948729	-5.1332	1.00268	0.316841	0.415332	-6.63765	0.00180467	Not_significant
cg26546874	0.170777	3.15639	1.00268	0.316843	0.415334	-6.63765	0.00311249	Not_significant
cg01472570	0.0545157	-6.35765	1.00267	0.316845	0.415336	-6.63766	0.000525627	Not_significant
cg04941409	0.208576	1.31124	1.00267	0.316846	0.415336	-6.63766	0.0174668	Not_significant
cg16369400	-0.180825	-1.93227	-1.00267	0.316848	0.415338	-6.63766	-0.0137618	Not_significant
cg26129545	-0.190135	-2.57312	-1.00266	0.316851	0.415342	-6.63767	-0.00651908	Not_significant
cg09247061	0.122501	-0.593935	1.00265	0.316855	0.415345	-6.63768	0.0222806	Not_significant
cg05586487	-0.183984	-0.664079	-1.00265	0.316855	0.415345	-6.63768	-0.0246854	Not_significant
cg11945644	0.242684	0.68526	1.00265	0.316856	0.415345	-6.63768	0.0299979	Not_significant
cg14582245	-0.0655137	-4.46091	-1.00265	0.316856	0.415345	-6.63768	-0.00172052	Not_significant
cg08090385	0.229082	-0.364178	1.00265	0.316857	0.415345	-6.63768	0.0421541	Not_significant
ch.6.1094404R	-0.124212	-5.57465	-1.00265	0.316857	0.415345	-6.63768	-0.00123308	Not_significant
cg05417087	0.0655187	-4.35414	1.00264	0.31686	0.415349	-6.63769	0.00234432	Not_significant
cg18928988	0.0480032	-4.42519	1.00264	0.316862	0.415351	-6.63769	0.0015061	Not_significant
cg10316387	-0.069207	-5.07992	-1.00264	0.316863	0.415351	-6.63769	-0.00110443	Not_significant
cg25160628	-0.0610184	3.48847	-1.00263	0.316864	0.415351	-6.6377	-0.00380115	Not_significant
cg23052194	0.144131	3.0323	1.00263	0.316865	0.415351	-6.6377	0.00426982	Not_significant
cg16845003	0.217528	-1.48175	1.00262	0.316869	0.415356	-6.63771	0.0413255	Not_significant
cg03872267	0.0520387	-4.87529	1.00261	0.316874	0.415362	-6.63772	0.00109973	Not_significant
cg03496912	-0.109331	3.04336	-1.00261	0.316875	0.415362	-6.63772	-0.0102206	Not_significant
cg21262073	-0.0766602	-4.34179	-1.00261	0.316875	0.415362	-6.63772	-0.00248687	Not_significant
cg19338277	0.137562	-4.72087	1.00261	0.316876	0.415362	-6.63772	0.00785992	Not_significant
cg18106482	0.0632124	3.21248	1.00261	0.316876	0.415362	-6.63772	0.00299944	Not_significant
cg06796451	-0.080089	2.87755	-1.0026	0.316881	0.415368	-6.63773	-0.00696302	Not_significant
cg25021051	-0.1118	-3.10237	-1.00259	0.316885	0.415372	-6.63774	-0.00583597	Not_significant
cg25157604	-0.119585	2.97362	-1.00259	0.316887	0.415374	-6.63774	-0.0125479	Not_significant
cg13721814	0.167464	-0.15854	1.00259	0.316887	0.415374	-6.63774	0.0321493	Not_significant
cg12894629	-0.208378	2.10803	-1.00258	0.316888	0.415374	-6.63774	-0.0360945	Not_significant
cg18712752	-0.0638553	3.55235	-1.00258	0.316889	0.415375	-6.63775	-0.00363317	Not_significant
cg14821659	-0.0440516	3.93108	-1.00258	0.316892	0.415377	-6.63775	-0.00186828	Not_significant
cg13942782	0.151371	1.34034	1.00258	0.316892	0.415377	-6.63775	0.0143445	Not_significant
cg00247855	-0.188457	-0.7204	-1.00257	0.316897	0.415382	-6.63776	-0.024387	Not_significant
cg27653783	-0.159144	-0.708023	-1.00256	0.316898	0.415383	-6.63777	-0.0216908	Not_significant
cg01990668	-0.162747	0.39383	-1.00256	0.316901	0.415386	-6.63777	-0.0307443	Not_significant
cg25268526	0.177921	1.73254	1.00255	0.316903	0.415388	-6.63778	0.0132216	Not_significant
cg19539798	-0.195184	2.03653	-1.00255	0.316906	0.415391	-6.63778	-0.0346773	Not_significant
cg13166098	-0.14951	0.543028	-1.00254	0.31691	0.415395	-6.63779	-0.0280777	Not_significant
cg27432699	-0.0929602	3.09708	-1.00254	0.316911	0.415396	-6.63779	-0.00680197	Not_significant
cg01475577	0.162582	-1.2656	1.00252	0.316917	0.415403	-6.6378	0.0320265	Not_significant
cg24672596	-0.123579	-0.0722133	-1.00252	0.316919	0.415405	-6.63781	-0.0212937	Not_significant
cg10437839	-0.137537	2.55847	-1.00252	0.31692	0.415405	-6.63781	-0.0170836	Not_significant
cg20166049	0.216925	-1.32532	1.00252	0.316921	0.415407	-6.63781	0.0432778	Not_significant
cg03097275	-0.182331	0.333222	-1.00251	0.316925	0.415411	-6.63782	-0.0335792	Not_significant
cg20061533	0.35284	-0.770822	1.00248	0.316939	0.415429	-6.63785	0.0698243	Not_significant
cg04591469	0.287532	1.0969	1.00247	0.316942	0.415432	-6.63786	0.0286423	Not_significant
cg04119462	0.210328	2.35565	1.00247	0.316944	0.415434	-6.63786	0.00473052	Not_significant
cg05869737	-0.0746859	0.372851	-1.00246	0.316946	0.415435	-6.63786	-0.0131306	Not_significant
cg22908872	-0.183448	1.62443	-1.00246	0.316947	0.415435	-6.63787	-0.0353109	Not_significant
cg09299381	-0.0370057	-5.78229	-1.00246	0.316947	0.415435	-6.63787	-0.000454632	Not_significant
cg05840612	0.0426932	-4.46627	1.00246	0.316948	0.415435	-6.63787	0.00115594	Not_significant
cg06696623	-0.0794562	3.25524	-1.00246	0.316948	0.415435	-6.63787	-0.00603287	Not_significant
cg22133576	-0.169007	2.2129	-1.00245	0.316953	0.41544	-6.63788	-0.0260881	Not_significant
cg26675336	-0.23662	-1.13757	-1.00245	0.316953	0.41544	-6.63788	-0.0220487	Not_significant
cg27561786	-0.0899416	2.8799	-1.00244	0.316957	0.415445	-6.63789	-0.00910175	Not_significant
cg26753123	-0.276814	0.183768	-1.00243	0.316964	0.415453	-6.6379	-0.0479595	Not_significant
cg23659592	-0.0357219	-4.91557	-1.00242	0.316967	0.415456	-6.63791	-0.000734227	Not_significant
cg17329329	-0.2189	-0.762905	-1.00242	0.316968	0.415457	-6.63791	-0.0277196	Not_significant
cg18222192	-0.153324	-1.51224	-1.00241	0.316972	0.415462	-6.63792	-0.0137395	Not_significant
cg25132878	0.0442843	-4.75702	1.0024	0.316978	0.415468	-6.63793	0.000897687	Not_significant
cg01262010	-0.152632	1.03205	-1.0024	0.316979	0.415469	-6.63793	-0.0275289	Not_significant
cg19255333	0.167346	3.25338	1.00239	0.31698	0.41547	-6.63794	0.00236952	Not_significant
cg24798091	-0.0807783	3.50806	-1.00239	0.316983	0.415472	-6.63794	-0.00579047	Not_significant
cg25415857	0.208434	1.99441	1.00239	0.316983	0.415472	-6.63794	0.00909174	Not_significant
cg13382072	0.129583	0.516785	1.00238	0.316985	0.415474	-6.63794	0.0196439	Not_significant
cg14920386	-0.150425	1.06852	-1.00237	0.316992	0.415483	-6.63796	-0.0270243	Not_significant
cg16600264	0.328848	0.630026	1.00236	0.316994	0.415484	-6.63796	0.0332175	Not_significant
cg02654547	-0.0933038	3.31891	-1.00236	0.316995	0.415484	-6.63797	-0.00729917	Not_significant
cg11392995	-0.0497231	-3.56406	-1.00236	0.316995	0.415484	-6.63797	-0.00244656	Not_significant
cg08789073	-0.08845	3.57439	-1.00235	0.317002	0.415493	-6.63798	-0.00639167	Not_significant
cg09293391	0.14542	-1.85375	1.00234	0.317007	0.415498	-6.63799	0.0239107	Not_significant
cg06297909	-0.308154	2.23398	-1.00233	0.317009	0.415501	-6.638	-0.061012	Not_significant
cg13038625	-0.110414	2.55333	-1.00233	0.317011	0.415502	-6.638	-0.0132914	Not_significant
cg17780165	-0.0532763	-5.19701	-1.00231	0.317018	0.415511	-6.63801	-0.000953923	Not_significant
cg11508935	-0.125571	0.788032	-1.0023	0.317024	0.415517	-6.63803	-0.0232067	Not_significant
cg24200083	-0.0935392	-1.25389	-1.0023	0.317025	0.415519	-6.63803	-0.0114919	Not_significant
cg17700392	-0.118255	1.26893	-1.00229	0.317029	0.415523	-6.63804	-0.0210428	Not_significant
cg18159184	0.111751	1.23352	1.00228	0.317036	0.415531	-6.63805	0.0125698	Not_significant
cg13102231	0.0838912	2.23356	1.00227	0.317037	0.415532	-6.63805	0.00675866	Not_significant
cg25656007	0.21001	-2.63769	1.00226	0.317045	0.415541	-6.63807	0.0302282	Not_significant
cg04760571	0.232647	1.92386	1.00226	0.317045	0.415541	-6.63807	0.00964373	Not_significant
cg27268835	-0.272771	1.41543	-1.00226	0.317046	0.415542	-6.63807	-0.0530357	Not_significant
cg10219093	0.141083	-4.00386	1.00225	0.317051	0.415546	-6.63808	0.0108829	Not_significant
cg19394196	-0.0358476	-5.13786	-1.00225	0.317051	0.415546	-6.63808	-0.000647703	Not_significant
cg15987934	-0.137208	2.64373	-1.00224	0.317052	0.415547	-6.63808	-0.0172058	Not_significant
cg13694281	-0.214508	-0.212794	-1.00224	0.317053	0.415547	-6.63809	-0.0371112	Not_significant
cg19392831	-0.126093	0.234087	-1.00224	0.317054	0.415548	-6.63809	-0.0222982	Not_significant
cg00121759	-0.0649246	3.63767	-1.00224	0.317056	0.415549	-6.63809	-0.00401805	Not_significant
cg10781632	0.135351	2.03772	1.00223	0.317058	0.415551	-6.6381	0.00956919	Not_significant
cg22502001	0.165885	0.358323	1.00223	0.317059	0.415552	-6.6381	0.0237035	Not_significant
cg04563813	0.162238	1.49298	1.00223	0.31706	0.415552	-6.6381	0.0139067	Not_significant
cg05920654	-0.0895095	3.00568	-1.00223	0.317061	0.415554	-6.6381	-0.00762749	Not_significant
cg22181527	-0.246039	0.806839	-1.00222	0.317063	0.415555	-6.63811	-0.0488546	Not_significant
cg26881207	-0.164515	2.18008	-1.0022	0.317073	0.415568	-6.63813	-0.0249852	Not_significant
cg19976467	-0.0572228	-4.42045	-1.00218	0.317084	0.415581	-6.63815	-0.00167613	Not_significant
cg16402875	-0.148546	-0.755286	-1.00216	0.317093	0.415592	-6.63817	-0.0201649	Not_significant
cg10581632	-0.0493435	-1.23049	-1.00215	0.317096	0.415596	-6.63818	-0.00672914	Not_significant
cg15364276	0.0427614	-5.58549	1.00215	0.317097	0.415596	-6.63818	0.000392254	Not_significant
cg10472244	-0.0790335	-5.47819	-1.00215	0.317098	0.415596	-6.63818	-0.00171735	Not_significant
cg13101652	0.111731	1.4905	1.00214	0.317104	0.415604	-6.63819	0.0114139	Not_significant
cg04240062	-0.146638	3.08391	-1.00214	0.317104	0.415604	-6.63819	-0.0161127	Not_significant
cg06819375	0.036779	-5.28849	1.00213	0.317105	0.415604	-6.63819	0.000638232	Not_significant
cg16278213	0.0328842	-5.19157	1.00213	0.317108	0.415607	-6.6382	0.00060675	Not_significant
cg04165656	0.229451	-2.71993	1.00212	0.31711	0.415608	-6.6382	0.0300416	Not_significant
cg16065270	-0.0687026	-5.72994	-1.00211	0.317115	0.415614	-6.63821	-0.000415096	Not_significant
cg16367606	0.11107	-0.143035	1.00211	0.317119	0.415619	-6.63822	0.019811	Not_significant
cg05206206	-0.167708	1.79464	-1.00209	0.317124	0.415625	-6.63823	-0.0274421	Not_significant
cg08028295	0.115116	-4.0086	1.00209	0.317125	0.415625	-6.63823	0.00566902	Not_significant
cg16605593	-0.124789	0.0541369	-1.00207	0.317136	0.415639	-6.63826	-0.0217324	Not_significant
cg17474383	0.196493	0.790329	1.00207	0.317138	0.415641	-6.63826	0.0258029	Not_significant
cg09488991	-0.0628409	2.89857	-1.00206	0.317139	0.415641	-6.63826	-0.00534186	Not_significant
cg26450377	-0.0378822	-5.28901	-1.00206	0.31714	0.415641	-6.63827	-0.000594776	Not_significant
cg04593668	0.106223	2.21264	1.00206	0.31714	0.415641	-6.63827	0.00746311	Not_significant
cg16874861	-0.12849	2.07335	-1.00206	0.317143	0.415644	-6.63827	-0.0181833	Not_significant
cg23555032	-0.191864	-3.0374	-1.00205	0.317146	0.415647	-6.63828	-0.00552832	Not_significant
cg01809819	0.0630301	-4.10529	1.00205	0.317146	0.415647	-6.63828	0.00270639	Not_significant
cg25846285	0.129282	-4.81123	1.00203	0.317153	0.415656	-6.63829	0.00700123	Not_significant
cg04350358	-0.114272	-5.44665	-1.00203	0.317154	0.415656	-6.63829	-0.000478922	Not_significant
cg08832817	-0.0508282	-5.39373	-1.00203	0.317154	0.415656	-6.6383	-0.000762105	Not_significant
cg25843713	-0.233625	2.32817	-1.00203	0.317158	0.415659	-6.6383	-0.0373168	Not_significant
cg02552045	-0.0359749	-5.5598	-1.00202	0.317158	0.415659	-6.6383	-0.000497263	Not_significant
cg07463138	-0.0731176	-4.68979	-1.00202	0.317159	0.41566	-6.63831	-0.00150833	Not_significant
cg26897081	-0.10767	1.11073	-1.00201	0.317163	0.415664	-6.63831	-0.0183576	Not_significant
cg18438591	0.133601	-0.414285	1.00199	0.317173	0.415676	-6.63833	0.0246274	Not_significant
cg13802942	0.120264	3.11327	1.00199	0.317173	0.415676	-6.63833	0.00427338	Not_significant
cg02369140	0.0869441	-4.03095	1.00199	0.317174	0.415677	-6.63834	0.00441162	Not_significant
cg26583885	-0.0766355	2.76476	-1.00198	0.317177	0.41568	-6.63834	-0.00754987	Not_significant
cg04547137	-0.169099	-0.457046	-1.00198	0.317178	0.41568	-6.63834	-0.0253122	Not_significant
cg12215609	0.0411594	5.36118	1.00197	0.317183	0.415685	-6.63835	0.000624252	Not_significant
cg02027969	0.0978494	3.18401	1.00197	0.317186	0.415688	-6.63836	0.00401688	Not_significant
cg09825105	-0.134505	0.963605	-1.00197	0.317186	0.415688	-6.63836	-0.0252123	Not_significant
cg10350251	-0.082491	3.07527	-1.00197	0.317187	0.415688	-6.63836	-0.00670731	Not_significant
cg00447632	0.180584	-5.41382	1.00195	0.317194	0.415696	-6.63838	0.00885268	Not_significant
cg19160887	-0.057328	3.76979	-1.00195	0.317195	0.415696	-6.63838	-0.00246894	Not_significant
cg12762731	-0.177279	2.16553	-1.00195	0.317195	0.415696	-6.63838	-0.0201849	Not_significant
cg01216370	0.493554	-1.5964	1.00193	0.317201	0.415704	-6.63839	0.109943	Not_significant
cg22034531	-0.122189	1.07275	-1.00193	0.317205	0.415709	-6.6384	-0.0221652	Not_significant
cg18206040	0.0464324	-5.2462	1.00192	0.317206	0.415709	-6.6384	0.000896986	Not_significant
cg05619021	-0.2149	2.80244	-1.00192	0.317207	0.41571	-6.6384	-0.0311139	Not_significant
cg02793883	0.113588	2.83297	1.00192	0.31721	0.415712	-6.63841	0.00566122	Not_significant
cg13807341	-0.0580477	3.00857	-1.00189	0.317221	0.415727	-6.63843	-0.00472092	Not_significant
cg16469099	-0.166577	-4.93398	-1.00189	0.317223	0.415728	-6.63844	-0.00969458	Not_significant
cg15917344	-0.128534	-3.29511	-1.00189	0.317224	0.415728	-6.63844	-0.00570652	Not_significant
cg01583646	0.185674	-1.95763	1.00189	0.317224	0.415728	-6.63844	0.0316449	Not_significant
cg16870494	-0.0516065	3.08151	-1.00189	0.317224	0.415728	-6.63844	-0.00364247	Not_significant
cg22719833	0.10265	-5.07559	1.00187	0.317232	0.415737	-6.63845	0.00233403	Not_significant
cg23384024	-0.07697	-5.29094	-1.00187	0.317233	0.415738	-6.63846	-0.000839247	Not_significant
cg02782187	-0.128213	3.23706	-1.00186	0.317237	0.415742	-6.63847	-0.011927	Not_significant
cg12691198	-0.0615657	-4.89685	-1.00183	0.317254	0.415763	-6.6385	-0.0011866	Not_significant
cg02569086	-0.0609104	-3.99707	-1.00181	0.317262	0.415773	-6.63852	-0.00236556	Not_significant
cg17600948	0.214656	-0.338247	1.0018	0.317264	0.415775	-6.63852	0.0375439	Not_significant
cg20284974	-0.100775	2.60186	-1.0018	0.317268	0.415779	-6.63853	-0.0114848	Not_significant
cg08374320	0.15932	1.38411	1.0018	0.317268	0.415779	-6.63853	0.0146435	Not_significant
cg14338801	-0.0496096	3.21666	-1.00179	0.317269	0.415779	-6.63853	-0.00346083	Not_significant
cg23507025	0.0745353	-5.86908	1.00179	0.317271	0.415781	-6.63854	0.0010224	Not_significant
cg08491025	-0.084744	-4.60906	-1.00178	0.317274	0.415784	-6.63854	-0.00222001	Not_significant
cg11085070	-0.210655	0.0910741	-1.00178	0.317275	0.415785	-6.63854	-0.0358386	Not_significant
cg26314823	-0.109732	3.13438	-1.00178	0.317276	0.415786	-6.63855	-0.0102627	Not_significant
cg03815900	-0.0450087	3.61935	-1.00178	0.317278	0.415787	-6.63855	-0.00230962	Not_significant
cg20607864	0.10083	-4.16019	1.00177	0.31728	0.415789	-6.63855	0.00471813	Not_significant
cg19657875	-0.0940077	-3.60569	-1.00177	0.317281	0.41579	-6.63856	-0.00340163	Not_significant
cg02989020	-0.114845	3.12365	-1.00176	0.317284	0.415793	-6.63856	-0.0116026	Not_significant
cg04599840	-0.0601166	3.43195	-1.00176	0.317284	0.415793	-6.63856	-0.00387103	Not_significant
cg10526087	0.0912289	3.35229	1.00176	0.317285	0.415793	-6.63857	0.00319493	Not_significant
cg09465057	0.193753	0.717193	1.00175	0.317289	0.415797	-6.63857	0.0244722	Not_significant
cg19037176	-0.230222	0.394114	-1.00175	0.317291	0.4158	-6.63858	-0.0459488	Not_significant
cg16536399	-0.334285	3.64035	-1.00174	0.317293	0.415802	-6.63858	-0.0450569	Not_significant
cg19287823	0.195779	-4.09883	1.00174	0.317296	0.415804	-6.63859	0.0183751	Not_significant
cg17567564	-0.249304	-0.601081	-1.00174	0.317296	0.415804	-6.63859	-0.0309156	Not_significant
cg24977997	0.217108	-0.931285	1.00174	0.317297	0.415805	-6.63859	0.040246	Not_significant
cg23178958	0.125819	-0.999532	1.00172	0.317306	0.415815	-6.63861	0.022258	Not_significant
cg25424419	-0.231422	1.79409	-1.00172	0.317307	0.415815	-6.63861	-0.0428262	Not_significant
cg00248875	-0.080059	3.5286	-1.00172	0.317307	0.415815	-6.63861	-0.0050687	Not_significant
cg11492202	-0.129808	-2.38434	-1.0017	0.317313	0.415823	-6.63862	-0.00703609	Not_significant
cg23355674	0.113663	-5.30813	1.0017	0.317315	0.415825	-6.63863	0.00437354	Not_significant
cg07439507	-0.0867977	2.87222	-1.00169	0.31732	0.415829	-6.63864	-0.00872855	Not_significant
cg16320185	0.109456	2.68799	1.00169	0.31732	0.415829	-6.63864	0.00610226	Not_significant
cg00773696	0.0367012	-5.33959	1.00165	0.317338	0.415852	-6.63867	0.000604329	Not_significant
cg15645888	-0.177044	1.68324	-1.00165	0.317339	0.415853	-6.63868	-0.0320955	Not_significant
cg02815900	0.0365048	-5.00523	1.00164	0.317341	0.415854	-6.63868	0.000815011	Not_significant
cg22260039	-0.121879	2.70421	-1.00164	0.317341	0.415854	-6.63868	-0.0142389	Not_significant
cg03957671	-0.183519	2.88325	-1.00163	0.317346	0.415859	-6.63869	-0.0239681	Not_significant
cg19944895	-0.138088	2.75178	-1.00163	0.317349	0.415863	-6.6387	-0.0161345	Not_significant
cg14852409	0.0565154	-5.04553	1.00163	0.31735	0.415863	-6.6387	0.0012457	Not_significant
cg27039593	-0.178823	2.72878	-1.00162	0.317354	0.415868	-6.63871	-0.0243145	Not_significant
cg08560373	-0.245801	-0.292344	-1.00162	0.317355	0.415868	-6.63871	-0.0360144	Not_significant
cg02916809	-0.0467705	-3.51464	-1.00161	0.317356	0.415868	-6.63871	-0.00235093	Not_significant
cg09657173	0.0354016	-5.33421	1.00161	0.31736	0.415873	-6.63872	0.000640379	Not_significant
cg02243342	-0.0655384	-4.53399	-1.00161	0.31736	0.415873	-6.63872	-0.00193876	Not_significant
cg12888521	-0.194174	-0.496428	-1.0016	0.317361	0.415873	-6.63872	-0.029585	Not_significant
cg27488023	-0.276269	1.22145	-1.0016	0.317362	0.415874	-6.63872	-0.0538572	Not_significant
cg17285448	0.332336	0.495256	1.0016	0.317365	0.415876	-6.63873	0.0465449	Not_significant
cg25658463	0.275906	-2.19455	1.00159	0.317368	0.41588	-6.63874	0.0531367	Not_significant
cg06275503	-0.158504	0.411686	-1.00159	0.317368	0.41588	-6.63874	-0.0281831	Not_significant
cg07451333	0.0414316	-5.54677	1.00158	0.317371	0.415882	-6.63874	0.000577014	Not_significant
cg18265249	-0.0479642	3.473	-1.00158	0.317371	0.415882	-6.63874	-0.0026517	Not_significant
cg03479527	-0.0867857	2.44504	-1.00158	0.317373	0.415884	-6.63875	-0.00925003	Not_significant
cg23320029	-0.285534	0.917434	-1.00158	0.317373	0.415884	-6.63875	-0.0582474	Not_significant
cg07544223	-0.225401	2.19796	-1.00157	0.317377	0.415887	-6.63876	-0.0405199	Not_significant
cg26982636	0.159824	3.16346	1.00157	0.317378	0.415888	-6.63876	0.00553876	Not_significant
cg17258335	-0.23199	4.4453	-1.00156	0.317384	0.415895	-6.63877	-0.0175237	Not_significant
cg08326370	0.318652	-2.43187	1.00156	0.317384	0.415895	-6.63877	0.0619742	Not_significant
cg03108154	0.13205	-4.53227	1.00155	0.317389	0.4159	-6.63878	0.00251819	Not_significant
cg17989572	-0.0606465	-5.29213	-1.00153	0.317396	0.415908	-6.63879	-0.000970937	Not_significant
cg27184438	-0.0708158	3.12967	-1.00152	0.317399	0.415912	-6.6388	-0.00549833	Not_significant
cg21964084	-0.0675092	2.55681	-1.00152	0.317403	0.415916	-6.63881	-0.00670753	Not_significant
cg16917758	0.0904036	2.80323	1.00151	0.317407	0.415921	-6.63882	0.0058963	Not_significant
cg21933561	-0.20993	2.28826	-1.00149	0.317415	0.41593	-6.63883	-0.034792	Not_significant
cg08973008	-0.260099	2.88693	-1.00149	0.317418	0.415933	-6.63884	-0.0406875	Not_significant
cg13990672	0.106557	-4.41428	1.00149	0.317418	0.415933	-6.63884	0.00338466	Not_significant
cg11916726	0.0566577	-4.69218	1.00148	0.317419	0.415933	-6.63884	0.0012176	Not_significant
cg00045114	-0.201089	1.64188	-1.00148	0.31742	0.415933	-6.63884	-0.0368926	Not_significant
cg25526519	0.18185	-0.260831	1.00148	0.31742	0.415934	-6.63884	0.0336296	Not_significant
cg26257645	-0.0776462	-4.64273	-1.00147	0.317424	0.415938	-6.63885	-0.00190351	Not_significant
cg20938359	0.168324	-2.57592	1.00147	0.317424	0.415938	-6.63885	0.022856	Not_significant
cg00284949	0.184954	1.83756	1.00145	0.317434	0.415949	-6.63887	0.012874	Not_significant
cg24952029	0.194638	-1.73899	1.00145	0.317437	0.415953	-6.63888	0.0358503	Not_significant
cg02616625	-0.0445264	4.02525	-1.00144	0.317442	0.415958	-6.63889	-0.00165026	Not_significant
cg02276798	0.0562412	3.71423	1.00144	0.317442	0.415958	-6.63889	0.00204414	Not_significant
cg10732950	-0.121962	-1.48204	-1.00142	0.317448	0.415964	-6.6389	-0.0121929	Not_significant
cg20476319	-0.0720534	-5.2044	-1.00142	0.317448	0.415964	-6.6389	-0.00126131	Not_significant
cg16016583	-0.137642	2.69713	-1.00141	0.317453	0.415969	-6.63891	-0.0124137	Not_significant
cg04369491	-0.161443	-2.28258	-1.00141	0.317453	0.415969	-6.63891	-0.00742639	Not_significant
cg18852313	-0.130898	2.33711	-1.00141	0.317456	0.415972	-6.63892	-0.0178267	Not_significant
cg05737347	0.112645	2.52357	1.0014	0.317457	0.415973	-6.63892	0.00656943	Not_significant
cg00029229	-0.152018	-1.168	-1.0014	0.317462	0.415978	-6.63893	-0.0155638	Not_significant
cg15010817	0.0399315	-5.49133	1.00139	0.317466	0.415983	-6.63894	0.000542603	Not_significant
cg17507549	-0.0512709	2.2058	-1.00138	0.317467	0.415983	-6.63894	-0.00564383	Not_significant
cg03584879	-0.0519378	3.65063	-1.00138	0.31747	0.415987	-6.63895	-0.00282962	Not_significant
cg08522443	-0.104951	2.29724	-1.00137	0.317473	0.41599	-6.63895	-0.0136279	Not_significant
cg05329280	-0.151876	-0.61386	-1.00137	0.317474	0.41599	-6.63895	-0.0211616	Not_significant
cg04298686	-0.212577	0.989972	-1.00135	0.317483	0.416001	-6.63897	-0.0416405	Not_significant
cg15713182	-0.14482	2.42906	-1.00134	0.317488	0.416007	-6.63898	-0.0197866	Not_significant
cg04705195	-0.226395	3.13721	-1.00134	0.317489	0.416007	-6.63899	-0.0316714	Not_significant
cg23437742	-0.0639704	-4.72831	-1.00134	0.317489	0.416007	-6.63899	-0.00193864	Not_significant
cg07703378	0.163885	-2.09792	1.00133	0.317492	0.41601	-6.63899	0.0257832	Not_significant
cg19627213	-0.144688	0.799134	-1.00132	0.317499	0.416019	-6.63901	-0.0270113	Not_significant
cg10766585	-0.143514	2.1172	-1.00132	0.3175	0.416019	-6.63901	-0.0206542	Not_significant
cg11255469	-0.0530927	3.18367	-1.00131	0.317502	0.416021	-6.63901	-0.00392085	Not_significant
cg06803184	0.0623541	-4.87278	1.00131	0.317502	0.416021	-6.63901	0.00128919	Not_significant
cg03641847	0.104968	-0.773333	1.00131	0.317505	0.416024	-6.63902	0.019149	Not_significant
cg09256360	-0.254677	1.76932	-1.0013	0.317506	0.416025	-6.63902	-0.0488854	Not_significant
cg26238644	0.0872437	-4.3512	1.0013	0.31751	0.416028	-6.63903	0.00313269	Not_significant
cg20808893	-0.210156	-3.80562	-1.00129	0.31751	0.416028	-6.63903	0.00257217	Not_significant
cg12107580	-0.169319	2.84262	-1.00129	0.317512	0.416029	-6.63903	-0.0212808	Not_significant
cg08887327	-0.156493	-2.30647	-1.00128	0.317515	0.416033	-6.63904	-0.00727028	Not_significant
cg19116601	-0.145318	2.20059	-1.00128	0.317515	0.416033	-6.63904	-0.0196307	Not_significant
cg13352518	-0.1994	2.00052	-1.00128	0.317516	0.416033	-6.63904	-0.0360996	Not_significant
cg23829380	-0.0943353	1.41697	-1.00128	0.317517	0.416033	-6.63904	-0.0152065	Not_significant
cg11478085	0.0520037	-5.20503	1.00127	0.31752	0.416036	-6.63905	0.00100063	Not_significant
cg00078911	-0.108888	2.9903	-1.00126	0.317526	0.416044	-6.63906	-0.0105408	Not_significant
cg09127314	0.253898	-0.530451	1.00126	0.317528	0.416046	-6.63907	0.0534629	Not_significant
cg08924893	0.188518	1.81393	1.00125	0.31753	0.416048	-6.63907	0.0117603	Not_significant
cg21951459	-0.0568131	3.18699	-1.00125	0.317531	0.416048	-6.63907	-0.0042633	Not_significant
cg04521279	0.0841379	3.24822	1.00124	0.317538	0.416056	-6.63909	0.00380075	Not_significant
cg20098887	0.405562	-3.11599	1.00124	0.317539	0.416056	-6.63909	0.0778556	Not_significant
cg23379073	-0.0906327	3.26808	-1.00123	0.317542	0.41606	-6.6391	-0.00725057	Not_significant
cg24210428	-0.0660196	-3.80144	-1.00121	0.317549	0.416069	-6.63911	-0.00219772	Not_significant
cg22671986	-0.195603	-0.619781	-1.00121	0.317553	0.416073	-6.63912	-0.0261715	Not_significant
cg25286536	0.134297	-3.02083	1.0012	0.317555	0.416074	-6.63912	0.0140012	Not_significant
cg00287711	0.0573404	-4.75397	1.0012	0.317557	0.416076	-6.63913	0.00155522	Not_significant
cg04750580	-0.079454	2.9815	-1.0012	0.317558	0.416077	-6.63913	-0.00693104	Not_significant
cg03715269	-0.258079	1.24371	-1.00119	0.31756	0.416079	-6.63913	-0.0510945	Not_significant
cg20935553	0.0773758	-4.69576	1.00119	0.317562	0.416081	-6.63914	0.00235508	Not_significant
cg18842107	-0.209606	-1.17422	-1.00118	0.317563	0.416082	-6.63914	-0.0198759	Not_significant
cg27227797	-0.148425	1.2386	-1.00118	0.317566	0.416084	-6.63914	-0.0273959	Not_significant
cg22680073	0.139841	0.742174	1.00117	0.31757	0.41609	-6.63915	0.0193638	Not_significant
cg02087101	-0.0578919	5.13327	-1.00117	0.317571	0.41609	-6.63915	-0.00152769	Not_significant
cg00660445	0.257993	1.06014	1.00117	0.317572	0.416091	-6.63916	0.0217773	Not_significant
cg06847237	-0.130682	2.16984	-1.00116	0.317573	0.416091	-6.63916	-0.0187512	Not_significant
cg05193915	-0.166475	1.45378	-1.00116	0.317575	0.416092	-6.63916	-0.0304718	Not_significant
cg13323912	-0.0613851	-3.33419	-1.00116	0.317575	0.416093	-6.63916	-0.00339736	Not_significant
cg04217212	-0.0715476	0.172117	-1.00114	0.317585	0.416105	-6.63918	-0.0125767	Not_significant
cg02764361	-0.0898926	2.23462	-1.00113	0.317587	0.416107	-6.63919	-0.0111585	Not_significant
cg12593296	0.045783	-4.96522	1.00113	0.317588	0.416107	-6.63919	0.000885508	Not_significant
cg08056728	-0.0701156	2.86136	-1.00113	0.317589	0.416107	-6.63919	-0.00638243	Not_significant
cg09969797	0.110753	1.37529	1.00113	0.317591	0.41611	-6.6392	0.0117323	Not_significant
cg07623083	-0.162412	1.78629	-1.00112	0.317596	0.416115	-6.63921	-0.0276992	Not_significant
cg07485279	0.0675935	-4.51477	1.00112	0.317596	0.416115	-6.63921	0.00196449	Not_significant
cg18962055	0.0594642	-6.24554	1.00111	0.317599	0.416118	-6.63921	0.000444149	Not_significant
cg06871863	-0.106452	-5.99305	-1.00111	0.317601	0.416119	-6.63922	-0.00144897	Not_significant
cg00140361	-0.182962	3.01818	-1.0011	0.317602	0.41612	-6.63922	-0.0226896	Not_significant
cg04702872	-0.155505	-3.23971	-1.0011	0.317604	0.416122	-6.63922	-0.00358341	Not_significant
cg13993179	-0.298575	0.967909	-1.0011	0.317606	0.416124	-6.63923	-0.0655649	Not_significant
cg26298322	-0.166065	1.76939	-1.00109	0.317609	0.416126	-6.63923	-0.028918	Not_significant
cg11467331	0.0921722	-5.59055	1.00107	0.317616	0.416135	-6.63925	0.00159419	Not_significant
cg12746652	-0.0778318	3.0334	-1.00107	0.317616	0.416135	-6.63925	-0.00653911	Not_significant
cg01344630	-0.0553631	-4.53957	-1.00107	0.317619	0.416138	-6.63925	-0.00141287	Not_significant
cg04229372	-0.0390219	3.80784	-1.00106	0.317625	0.416145	-6.63927	-0.0017457	Not_significant
cg20547015	0.241885	1.68188	1.00105	0.317629	0.416149	-6.63927	0.0203645	Not_significant
cg04138735	0.18599	-0.0295537	1.00104	0.317632	0.416152	-6.63928	0.0320034	Not_significant
cg18762465	-0.212679	-4.92821	-1.00104	0.317632	0.416152	-6.63928	0.00338906	Not_significant
cg02918662	-0.102026	2.76022	-1.00103	0.317637	0.416157	-6.63929	-0.0104503	Not_significant
cg02743293	-0.155386	-3.48234	-1.00102	0.317641	0.416163	-6.6393	-0.00279038	Not_significant
cg01147311	-0.0806128	3.24886	-1.00102	0.317642	0.416163	-6.6393	-0.00617424	Not_significant
cg21017349	-0.243711	2.51603	-1.00102	0.317644	0.416164	-6.63931	-0.0400949	Not_significant
cg05885676	-0.097242	3.19246	-1.00102	0.317644	0.416164	-6.63931	-0.00875542	Not_significant
cg26314066	-0.134775	-2.02595	-1.001	0.317653	0.416174	-6.63932	-0.00862814	Not_significant
cg07621806	0.198136	2.65131	1.00099	0.317655	0.416177	-6.63933	0.00284463	Not_significant
cg02275035	-0.162435	1.19838	-1.00098	0.31766	0.416182	-6.63934	-0.0307234	Not_significant
cg02250431	-0.0831618	2.54227	-1.00098	0.31766	0.416182	-6.63934	-0.0094771	Not_significant
cg09490756	-0.184903	2.65309	-1.00097	0.317665	0.416187	-6.63935	-0.0262155	Not_significant
cg18563899	-0.142713	1.23972	-1.00097	0.317665	0.416187	-6.63935	-0.0255835	Not_significant
cg15925107	0.187098	-4.44137	1.00097	0.317666	0.416188	-6.63935	0.0126617	Not_significant
cg11685160	0.221878	-0.235873	1.00096	0.317672	0.416194	-6.63936	0.0373511	Not_significant
cg20146541	0.396722	-0.319033	1.00096	0.317672	0.416194	-6.63936	0.100297	Not_significant
cg06215670	0.133893	1.72716	1.00094	0.317679	0.416203	-6.63938	0.0107734	Not_significant
cg20173011	-0.202237	0.657256	-1.00094	0.31768	0.416203	-6.63938	-0.0356225	Not_significant
cg04903830	0.129948	2.67938	1.00094	0.317681	0.416203	-6.63938	0.00517684	Not_significant
cg22399458	-0.115368	3.49861	-1.00093	0.317685	0.416208	-6.63939	-0.00987037	Not_significant
cg17107017	-0.101304	3.35411	-1.00093	0.317688	0.416211	-6.6394	-0.0083133	Not_significant
cg08425177	-0.12015	3.36593	-1.00092	0.317689	0.416212	-6.6394	-0.0103345	Not_significant
cg23841970	0.0824362	-4.74683	1.00092	0.31769	0.416213	-6.6394	0.00174371	Not_significant
cg11504408	-0.0786649	-4.4094	-1.00092	0.317692	0.416214	-6.6394	-0.00159378	Not_significant
cg23358869	0.0583508	-4.55552	1.00091	0.317695	0.416217	-6.63941	0.00173309	Not_significant
cg23167456	-0.0999537	4.5214	-1.00091	0.317696	0.416218	-6.63941	-0.00420344	Not_significant
cg03304469	-0.126442	-0.423231	-1.00089	0.317706	0.41623	-6.63943	-0.0198208	Not_significant
cg09260853	-0.0549593	3.74017	-1.00088	0.317711	0.416235	-6.63944	-0.0028521	Not_significant
cg16866107	-0.139941	2.10382	-1.00088	0.317711	0.416235	-6.63944	-0.02054	Not_significant
cg21912319	-0.185007	-4.10139	-1.00088	0.317712	0.416236	-6.63945	-0.00578689	Not_significant
cg20971488	0.141214	2.37567	1.00087	0.317713	0.416236	-6.63945	0.00829486	Not_significant
cg09038661	-0.072666	3.21835	-1.00086	0.31772	0.416245	-6.63946	-0.00558195	Not_significant
cg20873035	-0.0537415	-4.65372	-1.00085	0.317723	0.416247	-6.63947	-0.00119006	Not_significant
cg12512856	0.0588234	-6.26725	1.00085	0.317723	0.416247	-6.63947	0.000542262	Not_significant
cg06521900	-0.16148	2.86314	-1.00085	0.317725	0.416249	-6.63947	-0.0201944	Not_significant
cg03264934	-0.0618667	-3.88174	-1.00085	0.317726	0.416249	-6.63947	-0.00284348	Not_significant
cg26739951	0.0344768	-5.22168	1.00084	0.317729	0.416253	-6.63948	0.000633016	Not_significant
cg26224381	0.215994	1.79189	1.00084	0.317731	0.416254	-6.63948	0.0155295	Not_significant
cg20242677	-0.149446	1.78191	-1.00083	0.317733	0.416256	-6.63949	-0.0254437	Not_significant
cg02104456	0.0999629	3.20716	1.00082	0.317737	0.416261	-6.6395	0.00373243	Not_significant
cg05129568	-0.0878162	5.25266	-1.00082	0.31774	0.416265	-6.6395	-0.00221718	Not_significant
cg14209005	0.189272	-5.06045	1.00081	0.317742	0.416266	-6.63951	0.0126681	Not_significant
cg09711214	-0.156724	1.57746	-1.00081	0.317745	0.416269	-6.63951	-0.026846	Not_significant
cg13865401	-0.070203	3.3368	-1.0008	0.317751	0.416275	-6.63953	-0.00496918	Not_significant
cg17039428	-0.176583	2.48655	-1.0008	0.317751	0.416275	-6.63953	-0.0265651	Not_significant
cg13973639	-0.0741096	-4.46151	-1.0008	0.317751	0.416275	-6.63953	-0.00179003	Not_significant
cg00884973	-0.121155	2.07728	-1.00079	0.317755	0.416279	-6.63953	-0.0175407	Not_significant
cg11947493	0.0837282	-3.703	1.00077	0.317765	0.416291	-6.63955	0.00481956	Not_significant
cg21328508	0.281602	-0.0945695	1.00076	0.317767	0.416292	-6.63956	0.0471343	Not_significant
cg23074504	-0.0517877	-5.33593	-1.00076	0.317767	0.416292	-6.63956	-0.000828655	Not_significant
cg25190280	0.0434669	-5.13233	1.00076	0.317768	0.416292	-6.63956	0.000895814	Not_significant
cg00036440	-0.0578619	-4.10638	-1.00076	0.317768	0.416292	-6.63956	-0.0019009	Not_significant
cg11349715	-0.0796537	-3.97877	-1.00076	0.31777	0.416295	-6.63957	-0.00249282	Not_significant
cg17853879	-0.231811	-0.217269	-1.00074	0.317776	0.416301	-6.63958	-0.0356469	Not_significant
cg01388889	0.204564	-0.120468	1.00074	0.317776	0.416301	-6.63958	0.0358102	Not_significant
cg23215014	0.0397121	-4.90449	1.00074	0.317779	0.416304	-6.63958	0.000925369	Not_significant
cg17424444	0.142971	-0.784499	1.00074	0.31778	0.416304	-6.63959	0.0270371	Not_significant
cg24933625	0.210815	-1.23094	1.00072	0.31779	0.416317	-6.63961	0.0412021	Not_significant
cg24249925	0.172761	1.76216	1.0007	0.317795	0.416322	-6.63962	0.0115845	Not_significant
cg13318091	0.0796468	4.39818	1.00069	0.317802	0.41633	-6.63963	0.00194767	Not_significant
cg14224789	-0.0684753	3.7337	-1.00069	0.317802	0.41633	-6.63963	-0.00405685	Not_significant
cg03838156	0.178563	-0.748776	1.00068	0.317807	0.416337	-6.63964	0.0338108	Not_significant
cg25123814	-0.152439	-0.684869	-1.00066	0.317814	0.416345	-6.63966	-0.0213641	Not_significant
cg08509370	0.142532	2.39211	1.00066	0.317815	0.416345	-6.63966	0.0076242	Not_significant
cg07719786	-0.106858	3.23312	-1.00065	0.31782	0.416351	-6.63967	-0.00941218	Not_significant
cg05668342	-0.180091	0.349909	-1.00065	0.317823	0.416354	-6.63967	-0.032103	Not_significant
cg16781855	0.216152	1.37211	1.00064	0.317824	0.416354	-6.63968	0.0167131	Not_significant
cg10112391	-0.176019	-4.41424	-1.00064	0.317825	0.416355	-6.63968	0.000830176	Not_significant
cg02206807	-0.0818509	2.88115	-1.00064	0.317825	0.416355	-6.63968	-0.0073982	Not_significant
cg23170588	-0.0733173	3.49567	-1.00064	0.317828	0.416358	-6.63969	-0.00446476	Not_significant
cg26896155	-0.095451	-5.16126	-1.00061	0.317843	0.416376	-6.63971	-0.00183422	Not_significant
cg12131160	-0.200428	1.66625	-1.0006	0.317843	0.416376	-6.63972	-0.0352239	Not_significant
cg05727149	0.24237	-0.190658	1.0006	0.317846	0.416378	-6.63972	0.0411643	Not_significant
cg27045356	0.0665163	-4.63687	1.0006	0.317848	0.41638	-6.63973	0.00213383	Not_significant
cg19678259	0.060943	3.57117	1.0006	0.317848	0.41638	-6.63973	0.0029202	Not_significant
cg25398061	0.164322	1.49769	1.00058	0.317853	0.416386	-6.63974	0.014936	Not_significant
cg03739172	0.127647	-1.08867	1.00058	0.317854	0.416386	-6.63974	0.0231281	Not_significant
cg00227222	-0.044175	3.75857	-1.00058	0.317855	0.416386	-6.63974	-0.00213014	Not_significant
cg07370828	-0.064644	3.80984	-1.00057	0.317859	0.416391	-6.63975	-0.00310468	Not_significant
cg02014492	-0.0727992	3.20975	-1.00056	0.317862	0.416394	-6.63976	-0.00499532	Not_significant
cg13856126	-0.0986587	1.06133	-1.00056	0.317862	0.416394	-6.63976	-0.0173631	Not_significant
cg04478883	-0.174818	-0.716721	-1.00056	0.317866	0.416399	-6.63976	-0.0220454	Not_significant
cg06251068	-0.0438667	-4.93785	-1.00055	0.31787	0.416403	-6.63977	-0.000905084	Not_significant
cg01725759	0.155844	2.921	1.00054	0.317875	0.416409	-6.63978	0.00415977	Not_significant
cg13579205	-0.14866	1.33225	-1.00053	0.317879	0.416413	-6.63979	-0.0274526	Not_significant
cg09565597	0.256822	-0.0894872	1.00053	0.317881	0.416415	-6.63979	0.0437111	Not_significant
cg27537053	-0.0750916	3.32034	-1.00052	0.317883	0.416416	-6.6398	-0.00493715	Not_significant
cg11440203	-0.0622727	-5.22943	-1.00052	0.317883	0.416416	-6.6398	-0.00116276	Not_significant
cg25339408	0.238372	-4.84618	1.00052	0.317886	0.416419	-6.6398	0.0191789	Not_significant
cg02148001	-0.220416	-3.08288	-1.0005	0.317891	0.416426	-6.63982	-0.00140512	Not_significant
cg16677144	-0.219206	-3.828	-1.0005	0.317896	0.416431	-6.63982	-0.00130795	Not_significant
cg05414575	0.0471827	-4.64426	1.00049	0.317898	0.416433	-6.63983	0.00134189	Not_significant
cg18042213	-0.137326	1.68169	-1.00049	0.317899	0.416433	-6.63983	-0.0222429	Not_significant
cg22215520	0.0585096	-5.24218	1.00048	0.317901	0.416435	-6.63984	0.00103424	Not_significant
cg09345431	0.0563677	-6.18502	1.00048	0.317904	0.416439	-6.63984	0.000552678	Not_significant
cg22794990	0.21712	-0.332813	1.00048	0.317905	0.416439	-6.63984	0.0394191	Not_significant
cg22576055	0.0846466	-5.4057	1.00047	0.317907	0.416441	-6.63985	0.0014207	Not_significant
cg24794328	-0.0876934	3.43429	-1.00047	0.317908	0.416442	-6.63985	-0.0067661	Not_significant
cg20575909	-0.0551846	3.64071	-1.00046	0.317913	0.416448	-6.63986	-0.00290489	Not_significant
cg11571453	0.0547661	2.91668	1.00045	0.317916	0.41645	-6.63987	0.00338537	Not_significant
cg14876009	-0.0938288	1.97909	-1.00045	0.317918	0.416452	-6.63987	-0.0135338	Not_significant
cg22894434	0.0866653	-4.98427	1.00045	0.317918	0.416452	-6.63987	0.00235911	Not_significant
cg09174681	0.0665342	3.36224	1.00043	0.317928	0.416463	-6.63989	0.00307046	Not_significant
cg24099707	-0.0945752	-4.70892	-1.00042	0.31793	0.416466	-6.6399	-0.00177124	Not_significant
cg05082960	0.0419966	-5.09804	1.00042	0.31793	0.416466	-6.6399	0.000876942	Not_significant
cg24546608	-0.227606	2.89283	-1.00042	0.317932	0.416467	-6.6399	-0.0296611	Not_significant
cg05186522	0.0524432	-5.49933	1.00042	0.317933	0.416467	-6.6399	0.00068151	Not_significant
cg13510849	-0.200895	2.54915	-1.00041	0.317935	0.416469	-6.6399	-0.0304015	Not_significant
cg16245297	-0.0571153	2.80114	-1.00041	0.317937	0.416471	-6.63991	-0.00473229	Not_significant
cg26944580	0.0497703	-5.29346	1.00041	0.317938	0.416471	-6.63991	0.000844157	Not_significant
cg20935694	-0.128375	0.368027	-1.00041	0.317939	0.416473	-6.63991	-0.0234139	Not_significant
cg15531411	-0.0666609	3.75475	-1.0004	0.317942	0.416475	-6.63992	-0.00345511	Not_significant
cg11305937	0.268586	-4.31513	1.0004	0.317944	0.416477	-6.63992	0.0244882	Not_significant
cg01336855	0.226564	-4.66774	1.00039	0.317948	0.416482	-6.63993	0.0190299	Not_significant
cg01314691	-0.0408684	-5.1344	-1.00038	0.317951	0.416485	-6.63994	-0.000692137	Not_significant
cg07925615	-0.0507226	4.87455	-1.00038	0.317951	0.416485	-6.63994	-0.00132863	Not_significant
cg08059857	-0.118997	3.03347	-1.00038	0.317952	0.416485	-6.63994	-0.0122134	Not_significant
cg08481354	0.152722	-4.09599	1.00038	0.317954	0.416486	-6.63994	0.011473	Not_significant
cg10454368	-0.127349	3.25861	-1.00037	0.317956	0.416488	-6.63995	-0.000517551	Not_significant
cg27523087	0.211051	-2.13174	1.00036	0.317959	0.416492	-6.63995	0.0370936	Not_significant
cg18054044	-0.19071	-0.582524	-1.00036	0.31796	0.416492	-6.63996	-0.0256367	Not_significant
cg09932694	0.104896	-5.22595	1.00036	0.317962	0.416494	-6.63996	0.00243374	Not_significant
cg07313626	-0.182709	1.04985	-1.00035	0.317967	0.4165	-6.63997	-0.0345885	Not_significant
cg12323347	-0.131937	-1.78398	-1.00034	0.317969	0.416501	-6.63997	-0.0105207	Not_significant
cg01490853	-0.124954	-1.52937	-1.00034	0.317971	0.416503	-6.63998	-0.0120399	Not_significant
cg17021376	0.106491	2.11352	1.00034	0.317972	0.416503	-6.63998	0.00759959	Not_significant
cg18339598	-0.200468	0.359435	-1.00034	0.317972	0.416503	-6.63998	-0.0325703	Not_significant
cg15782300	0.0448756	3.92401	1.00033	0.317975	0.416507	-6.63999	0.00206209	Not_significant
cg21197266	-0.169423	-4.41997	-1.00033	0.317978	0.416509	-6.63999	-0.00051393	Not_significant
cg21308545	-0.215758	1.30055	-1.00033	0.317978	0.416509	-6.63999	-0.0432599	Not_significant
cg24713996	-0.145968	-0.695698	-1.00032	0.317978	0.416509	-6.63999	-0.0199031	Not_significant
cg03664025	-0.0583142	3.36084	-1.00032	0.317981	0.41651	-6.64	-0.00393342	Not_significant
cg23817643	-0.0994815	2.30101	-1.00032	0.317981	0.41651	-6.64	-0.0120375	Not_significant
cg00755572	-0.0932538	2.78859	-1.00032	0.317981	0.41651	-6.64	-0.00972545	Not_significant
cg03670908	-0.239325	0.0986368	-1.00031	0.317984	0.416513	-6.64001	-0.0424721	Not_significant
cg07814974	-0.115167	-3.26114	-1.0003	0.317989	0.416518	-6.64002	-0.00325294	Not_significant
cg05241423	0.030732	-5.29485	1.0003	0.317989	0.416518	-6.64002	0.000560809	Not_significant
cg17541715	-0.219989	-3.08081	-1.0003	0.31799	0.416519	-6.64002	-0.00467843	Not_significant
cg19474418	-0.0551364	-5.04609	-1.0003	0.317992	0.41652	-6.64002	-0.00102385	Not_significant
cg24376689	0.210926	-1.01284	1.0003	0.317992	0.41652	-6.64002	0.0417705	Not_significant
cg05997793	0.127142	1.94195	1.00029	0.317995	0.416522	-6.64003	0.0101001	Not_significant
cg16706687	-0.100269	1.01279	-1.00029	0.317995	0.416522	-6.64003	-0.0175953	Not_significant
cg09905117	0.140053	-1.22921	1.00029	0.317996	0.416523	-6.64003	0.0254465	Not_significant
cg15972922	-0.0584065	2.64358	-1.00029	0.317996	0.416523	-6.64003	-0.00548345	Not_significant
cg05306024	-0.0387723	-5.68429	-1.00028	0.318	0.416527	-6.64004	-0.000474808	Not_significant
cg15783194	-0.180291	2.88458	-1.00027	0.318006	0.416534	-6.64005	-0.0238058	Not_significant
cg24437293	-0.178493	1.1127	-1.00026	0.31801	0.416538	-6.64006	-0.0343865	Not_significant
cg02335921	-0.102275	3.54393	-1.00026	0.318011	0.416539	-6.64006	-0.00786828	Not_significant
cg19140447	-0.207762	2.26836	-1.00026	0.318012	0.416539	-6.64006	-0.033654	Not_significant
cg26771583	0.0458307	-5.24592	1.00024	0.318017	0.416545	-6.64007	0.000963716	Not_significant
cg12007462	-0.0933692	-4.45231	-1.00024	0.318018	0.416545	-6.64008	-0.0019231	Not_significant
cg17139569	-0.0840978	3.27514	-1.00024	0.318018	0.416546	-6.64008	-0.00655515	Not_significant
cg15589394	-0.288049	-0.0763015	-1.00023	0.318023	0.416551	-6.64009	-0.0469496	Not_significant
cg27570732	-0.0953211	3.15018	-1.00023	0.318026	0.416554	-6.64009	-0.00764975	Not_significant
cg27607372	0.114115	-3.42689	1.00022	0.318029	0.416558	-6.6401	0.00730186	Not_significant
cg24894826	0.0856677	2.97194	1.0002	0.318041	0.416572	-6.64012	0.00401128	Not_significant
cg02584225	0.13318	2.24497	1.00019	0.318043	0.416574	-6.64013	0.00912397	Not_significant
cg25189085	0.107227	3.37874	1.00018	0.318049	0.416581	-6.64014	0.00304297	Not_significant
cg01049775	0.0686724	-3.62283	1.00017	0.318053	0.416586	-6.64015	0.00318721	Not_significant
ch.7.2809681F	0.242581	-4.5169	1.00017	0.318055	0.416587	-6.64015	0.00286448	Not_significant
cg09372007	0.24717	-1.35943	1.00016	0.318055	0.416587	-6.64015	0.0494632	Not_significant
cg15550036	0.0553254	-5.13529	1.00016	0.318057	0.416589	-6.64016	0.00090587	Not_significant
cg03609354	0.07443	3.61656	1.00014	0.318068	0.416602	-6.64018	0.00297685	Not_significant
cg11526743	0.193951	0.427735	1.00014	0.318069	0.416603	-6.64018	0.0281535	Not_significant
cg05291862	-0.175731	-2.1767	-1.00013	0.318072	0.416606	-6.64019	-0.010267	Not_significant
cg09804439	0.0446718	-5.55731	1.00013	0.318074	0.416608	-6.64019	0.00059377	Not_significant
cg25474649	-0.262195	0.254181	-1.00012	0.318079	0.416614	-6.6402	-0.0504305	Not_significant
cg26910619	-0.245536	2.27063	-1.00012	0.318079	0.416614	-6.6402	-0.0450622	Not_significant
cg08155338	-0.0598741	-5.02057	-1.00007	0.318099	0.416639	-6.64024	-0.0010005	Not_significant
cg21999213	0.158401	1.66733	1.00007	0.3181	0.416639	-6.64024	0.0142735	Not_significant
cg07738330	-0.126193	0.754117	-1.00007	0.318101	0.41664	-6.64025	-0.0234651	Not_significant
cg05023691	-0.279447	0.74789	-1.00007	0.318103	0.416641	-6.64025	-0.0567978	Not_significant
cg03170430	-0.131657	3.20926	-1.00007	0.318103	0.416641	-6.64025	-0.0131362	Not_significant
cg12775728	-0.0733315	2.91457	-1.00006	0.318106	0.416643	-6.64026	-0.00614411	Not_significant
cg16237440	0.0826946	-6.48178	1.00005	0.318109	0.416647	-6.64026	0.00082594	Not_significant
cg02474712	-0.0863981	1.73026	-1.00005	0.318109	0.416647	-6.64026	-0.0129148	Not_significant
cg13334727	-0.143481	-1.67196	-1.00005	0.318111	0.416649	-6.64027	-0.0116123	Not_significant
cg06951964	0.132119	-4.34676	1.00004	0.318117	0.416655	-6.64028	0.00827902	Not_significant
cg17342458	-0.132418	2.04004	-1.00002	0.318126	0.416665	-6.6403	-0.0199227	Not_significant
cg24177983	0.228506	-3.77475	1.00002	0.318126	0.416665	-6.6403	0.0245848	Not_significant
cg11784191	-0.073089	2.63969	-1.00001	0.318128	0.416667	-6.6403	-0.00734697	Not_significant
cg17929627	0.0606617	-5.21799	1	0.318134	0.416675	-6.64031	0.000944489	Not_significant
cg02821166	-0.217514	1.29412	-0.999996	0.318137	0.416678	-6.64032	-0.0425605	Not_significant
cg07918978	-0.221207	-0.0559816	-0.999994	0.318138	0.416678	-6.64032	-0.0374054	Not_significant
cg19482581	-0.0554863	-5.01065	-0.999993	0.318139	0.416678	-6.64032	-0.00133571	Not_significant
cg05104520	-0.0809439	2.45574	-0.999981	0.318144	0.416685	-6.64034	-0.00912291	Not_significant
cg12385722	0.136725	-2.60592	0.999975	0.318147	0.416688	-6.64034	0.0177175	Not_significant
cg13222854	-0.0653319	-4.81421	-0.999969	0.31815	0.416691	-6.64035	-0.00155121	Not_significant
cg14449803	0.0516403	-4.59596	0.999965	0.318152	0.416693	-6.64035	0.00154436	Not_significant
cg27240402	-0.0597915	3.89432	-0.999964	0.318153	0.416693	-6.64035	-0.00313542	Not_significant
cg26191422	-0.116552	-1.06573	-0.999946	0.318161	0.416703	-6.64037	-0.0134414	Not_significant
cg01322380	0.174812	-0.487597	0.999945	0.318161	0.416703	-6.64037	0.0324164	Not_significant
cg09312383	0.0640849	2.82776	0.999943	0.318163	0.416703	-6.64037	0.00452617	Not_significant
cg12598178	0.110312	2.28456	0.999942	0.318163	0.416703	-6.64037	0.00723084	Not_significant
cg06199472	-0.161089	-2.81113	-0.999942	0.318163	0.416703	-6.64037	-0.00543952	Not_significant
cg01947910	0.13389	1.80013	0.999931	0.318169	0.416709	-6.64039	0.0101689	Not_significant
cg21364562	0.130844	-5.31604	0.999929	0.318169	0.41671	-6.64039	0.00601609	Not_significant
cg23592640	0.263916	-0.562458	0.999924	0.318172	0.416712	-6.64039	0.054522	Not_significant
cg27173245	0.0424947	-4.83707	0.999921	0.318173	0.416713	-6.6404	0.000964576	Not_significant
cg25707029	0.180418	-2.88411	0.999917	0.318175	0.416715	-6.6404	0.0215991	Not_significant
cg02916173	-0.0759631	3.2905	-0.999907	0.31818	0.41672	-6.64041	-0.00591417	Not_significant
cg19275556	0.162961	-2.40861	0.999886	0.31819	0.416733	-6.64043	0.0233365	Not_significant
cg26628899	0.15355	-0.931974	0.999871	0.318197	0.416742	-6.64045	0.0286346	Not_significant
cg00251434	-0.232908	0.903429	-0.999867	0.3182	0.416744	-6.64045	-0.0465073	Not_significant
cg01924755	0.135812	-6.28688	0.999861	0.318202	0.416747	-6.64045	0.00123743	Not_significant
cg14652638	-0.042352	-5.38387	-0.999834	0.318215	0.416763	-6.64048	-0.000660731	Not_significant
cg19419581	-0.0545301	-3.34084	-0.999832	0.318216	0.416763	-6.64048	-0.00264885	Not_significant
cg08109571	0.0612845	-4.7344	0.999828	0.318218	0.416765	-6.64049	0.00153404	Not_significant
cg06917634	0.0439809	-5.32595	0.999814	0.318225	0.416773	-6.6405	0.000813468	Not_significant
cg00020720	-0.0611354	-4.60714	-0.999807	0.318228	0.416777	-6.64051	-0.00187787	Not_significant
cg14138827	-0.203858	-2.50326	-0.999802	0.318231	0.416779	-6.64051	-0.00688543	Not_significant
cg05049335	0.182447	-3.27617	0.999797	0.318233	0.416781	-6.64052	0.0180514	Not_significant
cg05036909	-0.153407	2.56052	-0.999795	0.318234	0.416781	-6.64052	-0.0201426	Not_significant
cg19869091	-0.0595313	4.34754	-0.999795	0.318234	0.416781	-6.64052	-0.00228603	Not_significant
cg12221118	-0.0649996	3.65166	-0.999795	0.318234	0.416781	-6.64052	-0.00343793	Not_significant
cg26942234	-0.0888295	-4.67352	-0.999762	0.31825	0.416801	-6.64055	-0.00151006	Not_significant
cg26269881	0.102684	-3.93186	0.999757	0.318253	0.416803	-6.64056	0.00560033	Not_significant
cg05697000	0.126263	-1.31861	0.999756	0.318253	0.416803	-6.64056	0.0218039	Not_significant
cg11360019	-0.191196	-0.981385	-0.99975	0.318256	0.416805	-6.64057	-0.0222993	Not_significant
cg10347828	-0.241662	0.235804	-0.999747	0.318257	0.416805	-6.64057	-0.046336	Not_significant
cg05853722	-0.146594	2.40891	-0.999747	0.318257	0.416805	-6.64057	-0.0208666	Not_significant
cg25106461	-0.0926501	-3.48387	-0.999747	0.318257	0.416805	-6.64057	-0.00313807	Not_significant
cg13783323	-0.127048	0.952861	-0.999747	0.318257	0.416805	-6.64057	-0.0234288	Not_significant
cg25363789	-0.145045	-3.35206	-0.999742	0.31826	0.416808	-6.64057	-0.00371139	Not_significant
cg00490256	0.0346084	-5.01334	0.999734	0.318264	0.416812	-6.64058	0.000757884	Not_significant
cg15926784	0.0520149	3.66625	0.999732	0.318265	0.416813	-6.64058	0.00235816	Not_significant
cg25225632	-0.0707944	3.3287	-0.999731	0.318265	0.416813	-6.64058	-0.00475985	Not_significant
cg05132828	0.153324	-0.501353	0.999727	0.318267	0.416814	-6.64059	0.0277768	Not_significant
cg00826390	-0.170415	0.640677	-0.999724	0.318268	0.416815	-6.64059	-0.0306231	Not_significant
cg18661379	-0.145259	0.293314	-0.999717	0.318272	0.416819	-6.6406	-0.0254762	Not_significant
cg25095380	0.164477	-5.054	0.99971	0.318275	0.416823	-6.64061	0.00807857	Not_significant
cg14976566	-0.136975	2.24556	-0.999709	0.318276	0.416823	-6.64061	-0.0200424	Not_significant
cg15963913	0.239467	1.55652	0.999699	0.31828	0.416828	-6.64062	0.0156348	Not_significant
cg06416985	0.104707	-4.89915	0.999684	0.318288	0.416837	-6.64063	0.00464353	Not_significant
cg11511175	-0.139021	-0.568945	-0.999683	0.318288	0.416837	-6.64063	-0.0202078	Not_significant
cg16822882	-0.149777	0.239537	-0.999681	0.318289	0.416837	-6.64063	-0.025104	Not_significant
cg07203886	-0.125636	3.23121	-0.999673	0.318293	0.416842	-6.64064	-0.0125875	Not_significant
cg02469601	-0.237343	1.02672	-0.999662	0.318298	0.416848	-6.64065	-0.0514937	Not_significant
cg06746009	-0.112763	1.54089	-0.999656	0.318301	0.416851	-6.64066	-0.0185393	Not_significant
cg15996980	0.0823341	-4.64286	0.999654	0.318302	0.416851	-6.64066	0.00163675	Not_significant
cg13380103	0.195708	-2.0958	0.999651	0.318304	0.416852	-6.64066	0.0342465	Not_significant
cg11787367	0.0317275	-5.67626	0.999645	0.318307	0.416856	-6.64067	0.000440467	Not_significant
cg15868002	0.040346	-5.45104	0.999644	0.318307	0.416856	-6.64067	0.000610034	Not_significant
cg15482500	-0.0682852	-3.67429	-0.999642	0.318308	0.416856	-6.64067	-0.00261308	Not_significant
cg04577289	-0.196611	2.1646	-0.999632	0.318313	0.416862	-6.64068	-0.0343509	Not_significant
cg04438377	0.218159	0.338683	0.999629	0.318315	0.416863	-6.64069	0.0319458	Not_significant
cg07428446	-0.0780524	2.8801	-0.999612	0.318323	0.416873	-6.6407	-0.00715286	Not_significant
cg14484965	-0.069901	3.18985	-0.99961	0.318324	0.416873	-6.6407	-0.00537171	Not_significant
cg00254415	-0.0707856	2.90993	-0.999609	0.318324	0.416873	-6.64071	-0.00608056	Not_significant
cg24900869	0.23622	-5.64012	0.9996	0.318329	0.416878	-6.64071	0.0111257	Not_significant
cg25477542	-0.0928854	2.89452	-0.999591	0.318333	0.416883	-6.64072	-0.00891921	Not_significant
cg20209276	-0.102245	3.3217	-0.999587	0.318335	0.416885	-6.64073	-0.00861372	Not_significant
cg25936595	-0.126033	-0.988281	-0.999585	0.318335	0.416885	-6.64073	-0.015672	Not_significant
cg11331189	-0.11455	2.71682	-0.999582	0.318337	0.416886	-6.64073	-0.0135113	Not_significant
cg08905447	-0.193378	-0.353399	-0.999578	0.318339	0.416888	-6.64074	-0.0297295	Not_significant
cg08897392	-0.0847529	3.2672	-0.999575	0.31834	0.416889	-6.64074	-0.00734814	Not_significant
cg14979231	-0.0707472	-4.44718	-0.999571	0.318343	0.416891	-6.64074	-0.00109944	Not_significant
cg26140958	-0.260291	1.65169	-0.999569	0.318343	0.416891	-6.64074	-0.0550905	Not_significant
cg11931253	0.21421	-2.81824	0.999569	0.318343	0.416891	-6.64075	0.0287997	Not_significant
cg03698057	-0.066727	2.65214	-0.999566	0.318345	0.416892	-6.64075	-0.00577066	Not_significant
cg18427589	0.0378438	-5.36794	0.999565	0.318345	0.416892	-6.64075	0.000639474	Not_significant
cg10048130	-0.0794395	2.5624	-0.999558	0.318349	0.416896	-6.64076	-0.00874182	Not_significant
cg04218099	-0.122093	-3.2226	-0.999553	0.318351	0.416898	-6.64076	-0.0055509	Not_significant
cg10907232	-0.119365	3.27218	-0.999547	0.318354	0.416901	-6.64077	-0.00725447	Not_significant
cg14627730	0.144275	-1.52032	0.999534	0.31836	0.416908	-6.64078	0.0256837	Not_significant
cg17031165	0.137136	-5.74003	0.999533	0.318361	0.416908	-6.64078	0.00441254	Not_significant
cg18337963	0.15977	0.942829	0.999523	0.318366	0.416914	-6.64079	0.0195471	Not_significant
cg16836028	0.0929364	2.75815	0.999522	0.318366	0.416914	-6.64079	0.00512006	Not_significant
cg13074958	0.134197	2.90819	0.999512	0.318371	0.41692	-6.6408	0.00535573	Not_significant
cg02338401	0.0887222	2.40676	0.999508	0.318373	0.416921	-6.64081	0.00590327	Not_significant
cg10398407	-0.0719897	2.66905	-0.999502	0.318376	0.416924	-6.64081	-0.00735973	Not_significant
cg07538248	-0.0736065	-5.21436	-0.999501	0.318376	0.416924	-6.64081	-0.00121475	Not_significant
cg23035053	0.0562719	-6.03619	0.999492	0.318381	0.416929	-6.64082	0.000679627	Not_significant
cg03534655	0.2062	2.06415	0.999489	0.318382	0.416931	-6.64083	0.00741752	Not_significant
cg01799681	0.23795	-1.13255	0.99948	0.318387	0.416936	-6.64083	0.0494753	Not_significant
cg17874421	-0.252356	0.062258	-0.999478	0.318387	0.416936	-6.64084	-0.0484068	Not_significant
cg22726611	-0.0621053	3.41188	-0.999473	0.31839	0.416937	-6.64084	-0.00355654	Not_significant
cg00933242	0.0492579	-5.25284	0.999472	0.31839	0.416937	-6.64084	0.000792118	Not_significant
cg11951600	0.0819521	-4.72404	0.999472	0.31839	0.416937	-6.64084	0.00254833	Not_significant
cg27370471	0.18519	2.06606	0.999454	0.318399	0.416948	-6.64086	0.0114802	Not_significant
cg03234557	-0.200418	1.56201	-0.999435	0.318408	0.416959	-6.64088	-0.0372397	Not_significant
cg04844423	-0.0569569	2.57793	-0.999432	0.31841	0.41696	-6.64088	-0.00529907	Not_significant
cg08368849	-0.210109	1.09975	-0.999429	0.318411	0.416962	-6.64088	-0.0418749	Not_significant
cg26755962	0.301561	0.885017	0.999418	0.318416	0.416968	-6.64089	0.0342802	Not_significant
cg22156899	0.118491	-0.8451	0.9994	0.318425	0.416978	-6.64091	0.0217272	Not_significant
cg05941961	0.0342966	-5.35503	0.999398	0.318426	0.416979	-6.64091	0.000541352	Not_significant
cg13694291	0.0532082	-4.96585	0.999397	0.318427	0.416979	-6.64092	0.00110787	Not_significant
cg08019359	-0.110187	1.61256	-0.999394	0.318428	0.41698	-6.64092	-0.0170389	Not_significant
cg01039497	0.200178	-0.500148	0.99939	0.31843	0.416982	-6.64092	0.0379046	Not_significant
cg15211486	-0.126176	2.64535	-0.999386	0.318432	0.416984	-6.64093	-0.0149321	Not_significant
cg00603340	-0.113479	0.757832	-0.999378	0.318436	0.416988	-6.64093	-0.0209174	Not_significant
cg14794487	0.0532219	3.57954	0.999375	0.318437	0.416989	-6.64094	0.00273839	Not_significant
cg16239717	0.230782	-1.40353	0.999367	0.318441	0.416993	-6.64095	0.0461113	Not_significant
cg03441835	0.0723468	-5.36179	0.99935	0.318449	0.417003	-6.64096	0.00166278	Not_significant
cg15279751	-0.139115	2.55949	-0.999349	0.31845	0.417003	-6.64096	-0.0172746	Not_significant
cg08553360	-0.102136	3.60768	-0.999349	0.31845	0.417003	-6.64096	-0.00727517	Not_significant
cg24032752	-0.073011	-5.01606	-0.999341	0.318454	0.417006	-6.64097	-0.00145135	Not_significant
cg07035489	-0.0492388	3.77773	-0.99934	0.318454	0.417006	-6.64097	-0.00247535	Not_significant
cg11019835	0.104975	2.54971	0.99934	0.318454	0.417006	-6.64097	0.00565249	Not_significant
cg17140815	-0.0495384	-5.10142	-0.999335	0.318457	0.417009	-6.64098	-0.000904879	Not_significant
cg26489497	-0.149429	-1.31607	-0.999329	0.318459	0.417011	-6.64098	-0.0142708	Not_significant
cg18675461	-0.143767	1.57145	-0.999319	0.318464	0.417017	-6.64099	-0.0249776	Not_significant
cg05541417	0.0458565	-5.0714	0.999312	0.318468	0.417021	-6.641	0.000861101	Not_significant
cg05139571	-0.115589	2.36306	-0.99931	0.318469	0.417021	-6.641	-0.0110927	Not_significant
cg11422376	-0.1871	-0.623199	-0.999305	0.318471	0.417023	-6.64101	-0.0264433	Not_significant
cg01917434	-0.154689	2.49412	-0.999301	0.318473	0.417025	-6.64101	-0.0220185	Not_significant
cg24315653	-0.0979308	2.48615	-0.999292	0.318477	0.41703	-6.64102	-0.0105103	Not_significant
cg13650660	-0.204993	0.95346	-0.99929	0.318478	0.417031	-6.64102	-0.0384706	Not_significant
cg20840941	-0.055992	3.62345	-0.999287	0.31848	0.417032	-6.64103	-0.00278787	Not_significant
cg24885097	-0.139529	0.265628	-0.999286	0.31848	0.417032	-6.64103	-0.0241361	Not_significant
cg19741455	0.0341844	-5.33323	0.99928	0.318483	0.417034	-6.64103	0.000585864	Not_significant
cg01420589	0.0446382	-5.27571	0.99928	0.318483	0.417034	-6.64103	0.000793488	Not_significant
cg20061722	0.0435789	-5.11185	0.999266	0.31849	0.417042	-6.64105	0.000922231	Not_significant
cg11695370	-0.0995695	2.59706	-0.999256	0.318495	0.417048	-6.64106	-0.0108974	Not_significant
cg08177925	-0.131589	3.43503	-0.999228	0.318508	0.417065	-6.64108	-0.0117193	Not_significant
cg08148261	0.287096	-4.59985	0.999203	0.31852	0.41708	-6.64111	0.027657	Not_significant
cg21286117	0.0846067	1.53792	0.999193	0.318525	0.417085	-6.64112	0.008872	Not_significant
cg20372886	0.231479	-1.2551	0.999189	0.318527	0.417087	-6.64112	0.0437071	Not_significant
cg04814467	0.0830393	2.65821	0.999188	0.318527	0.417087	-6.64112	0.00647812	Not_significant
cg15531481	-0.151351	0.549996	-0.999187	0.318528	0.417087	-6.64112	-0.0287838	Not_significant
cg16391752	-0.0996574	3.12895	-0.999186	0.318529	0.417087	-6.64113	-0.00859511	Not_significant
cg05705812	0.0687166	-4.36465	0.999179	0.318532	0.41709	-6.64113	0.00249278	Not_significant
cg01521080	-0.0625833	5.25766	-0.999175	0.318534	0.417093	-6.64114	-0.00127661	Not_significant
cg16513277	0.111872	3.68955	0.99917	0.318536	0.417095	-6.64114	0.00564349	Not_significant
cg13634681	-0.121982	1.27968	-0.999156	0.318543	0.417103	-6.64116	-0.0219647	Not_significant
cg05100916	0.0559486	-3.54781	0.999151	0.318546	0.417105	-6.64116	0.00332998	Not_significant
cg01579289	0.430232	-4.37507	0.99915	0.318546	0.417105	-6.64116	0.0627297	Not_significant
cg22104164	0.158538	2.76667	0.999147	0.318547	0.417106	-6.64116	0.00489163	Not_significant
cg12778775	-0.110037	-1.3048	-0.999139	0.318551	0.41711	-6.64117	-0.0123549	Not_significant
cg20488304	0.185811	2.39062	0.999135	0.318553	0.417112	-6.64118	0.00721098	Not_significant
cg11137337	0.195039	-1.09735	0.999131	0.318555	0.417114	-6.64118	0.0401975	Not_significant
cg26933112	0.0935543	3.00756	0.99913	0.318556	0.417114	-6.64118	0.00450937	Not_significant
cg25419707	-0.0486754	3.72477	-0.999125	0.318558	0.417116	-6.64119	-0.00247073	Not_significant
cg14086681	-0.12658	2.89972	-0.999121	0.31856	0.417118	-6.64119	-0.0138269	Not_significant
cg13538685	-0.0663995	-3.77813	-0.99912	0.31856	0.417118	-6.64119	-0.00246158	Not_significant
cg27543169	-0.19755	1.8758	-0.999112	0.318564	0.417122	-6.6412	-0.0366082	Not_significant
cg09933726	0.058945	-6.03758	0.999112	0.318564	0.417122	-6.6412	0.000753798	Not_significant
cg27026033	0.0541713	-4.87186	0.999108	0.318566	0.417124	-6.6412	0.00137884	Not_significant
cg16444922	-0.0880209	3.47157	-0.999105	0.318568	0.417125	-6.64121	-0.00616348	Not_significant
cg06665622	0.182348	-0.463693	0.999101	0.318569	0.417126	-6.64121	0.0345628	Not_significant
cg10020040	-0.116752	0.943959	-0.999098	0.318571	0.417128	-6.64121	-0.0210703	Not_significant
cg04715245	-0.145901	-2.59632	-0.999095	0.318572	0.417128	-6.64122	-0.00625769	Not_significant
cg11693202	0.165297	0.703691	0.999091	0.318574	0.41713	-6.64122	0.021172	Not_significant
cg23198559	0.111928	-4.16867	0.999079	0.31858	0.417137	-6.64123	0.00564803	Not_significant
cg27175850	-0.279396	0.473465	-0.999077	0.318581	0.417138	-6.64123	-0.048871	Not_significant
cg09394261	0.0336128	-5.64869	0.999068	0.318586	0.417143	-6.64124	0.000425666	Not_significant
cg03660326	-0.0654887	-4.3801	-0.999065	0.318587	0.417144	-6.64125	-0.00182243	Not_significant
cg04825900	-0.198015	0.315222	-0.999059	0.31859	0.417146	-6.64125	-0.0395009	Not_significant
cg24401957	-0.110967	1.57332	-0.999058	0.31859	0.417146	-6.64125	-0.0183323	Not_significant
cg13559712	0.0775622	3.89318	0.999058	0.318591	0.417146	-6.64125	0.00221727	Not_significant
cg10467371	-0.192031	2.46955	-0.999057	0.318591	0.417146	-6.64125	-0.0264794	Not_significant
cg16232289	0.223177	0.443731	0.99905	0.318594	0.417149	-6.64126	0.0329176	Not_significant
cg21661768	-0.117355	0.992363	-0.999049	0.318595	0.417149	-6.64126	-0.0216634	Not_significant
cg18033696	-0.182843	-0.572114	-0.999045	0.318596	0.417151	-6.64127	-0.0268161	Not_significant
cg03104704	-0.0521338	-4.02791	-0.999041	0.318599	0.417153	-6.64127	-0.00184651	Not_significant
cg14456470	0.128964	1.42921	0.999035	0.318602	0.417156	-6.64128	0.0124588	Not_significant
cg24522374	-0.0601609	-4.47234	-0.999024	0.318607	0.417162	-6.64129	-0.00213846	Not_significant
cg15053483	0.0550633	-4.76159	0.999023	0.318607	0.417162	-6.64129	0.00140835	Not_significant
cg08720478	0.187734	-4.79497	0.999014	0.318612	0.417168	-6.6413	0.00573809	Not_significant
cg01995821	-0.0926107	-4.66133	-0.999	0.318618	0.417175	-6.64131	-0.00169141	Not_significant
cg11706410	-0.0614229	3.69085	-0.998996	0.31862	0.417177	-6.64131	-0.00270536	Not_significant
cg02252266	0.174862	-0.80456	0.998994	0.318622	0.417178	-6.64132	0.0337044	Not_significant
cg23445321	0.288446	2.05119	0.998985	0.318625	0.417182	-6.64132	0.016504	Not_significant
cg04109075	-0.0590605	-5.04562	-0.998982	0.318627	0.417184	-6.64133	-0.00114427	Not_significant
cg07607921	-0.0638887	-3.49126	-0.998972	0.318632	0.417189	-6.64134	-0.00285886	Not_significant
cg00669339	-0.089867	3.14131	-0.99897	0.318633	0.41719	-6.64134	-0.00697011	Not_significant
cg24103799	0.136823	1.17679	0.998966	0.318635	0.417192	-6.64134	0.0147759	Not_significant
cg23378722	-0.166533	0.272779	-0.998963	0.318637	0.417193	-6.64135	-0.0298277	Not_significant
cg16641029	0.170669	0.0804584	0.998959	0.318639	0.417194	-6.64135	0.0298511	Not_significant
cg17018839	-0.176798	0.731821	-0.998958	0.318639	0.417194	-6.64135	-0.03525	Not_significant
cg05237200	0.2245	-0.51304	0.998952	0.318642	0.417197	-6.64136	0.0381307	Not_significant
cg00948881	-0.0572702	3.54084	-0.998949	0.318643	0.417199	-6.64136	-0.00330603	Not_significant
cg15676125	-0.040523	-5.00151	-0.998948	0.318644	0.417199	-6.64136	-0.000809499	Not_significant
cg00702577	0.0858268	-6.2846	0.998946	0.318645	0.417199	-6.64136	0.000964361	Not_significant
cg07449018	0.279205	-0.101232	0.998941	0.318647	0.417201	-6.64137	0.0380171	Not_significant
cg03247834	0.0676575	-5.47499	0.99894	0.318647	0.417201	-6.64137	0.000817486	Not_significant
cg00956494	0.0598622	2.85972	0.998937	0.318649	0.417203	-6.64137	0.00407461	Not_significant
cg16558333	-0.0740181	3.04838	-0.998934	0.31865	0.417203	-6.64138	-0.00653703	Not_significant
cg16927416	0.0701099	1.98057	0.998934	0.318651	0.417203	-6.64138	0.00687009	Not_significant
cg03854581	-0.134024	-5.66595	-0.998932	0.318652	0.417204	-6.64138	-0.00151741	Not_significant
cg16827057	0.0318875	-5.2899	0.998928	0.318653	0.417205	-6.64138	0.000576793	Not_significant
cg14263942	0.302808	-4.96101	0.998924	0.318655	0.417206	-6.64139	0.0295522	Not_significant
cg15671708	-0.306043	1.09276	-0.998923	0.318656	0.417206	-6.64139	-0.0665083	Not_significant
cg09008992	0.0770892	-4.32906	0.998923	0.318656	0.417206	-6.64139	0.00244056	Not_significant
cg01761420	-0.0719825	-3.87309	-0.998921	0.318657	0.417207	-6.64139	-0.00241231	Not_significant
cg18206736	0.0572839	-4.49817	0.998914	0.31866	0.41721	-6.6414	0.00153061	Not_significant
cg25846336	0.211247	-1.8906	0.998909	0.318662	0.417213	-6.6414	0.0376187	Not_significant
cg20475000	0.0355953	-5.18429	0.9989	0.318667	0.417218	-6.64141	0.000693684	Not_significant
cg16447365	0.207247	-0.385182	0.998898	0.318668	0.417218	-6.64141	0.0363854	Not_significant
cg22015560	0.243122	-3.01764	0.998897	0.318668	0.417218	-6.64141	0.0356294	Not_significant
cg04563108	-0.161126	3.1667	-0.998888	0.318672	0.417223	-6.64142	-0.0185874	Not_significant
cg24109744	-0.117834	0.729942	-0.998887	0.318673	0.417223	-6.64142	-0.0219449	Not_significant
cg19832148	-0.131087	1.76391	-0.998885	0.318674	0.417223	-6.64142	-0.0215179	Not_significant
cg09962458	0.0710233	2.57039	0.998869	0.318682	0.417233	-6.64144	0.00499543	Not_significant
cg19415767	0.139068	-4.93251	0.99886	0.318686	0.417237	-6.64145	0.00397752	Not_significant
cg12136950	0.131933	0.745146	0.998854	0.318689	0.41724	-6.64146	0.0177474	Not_significant
cg09924085	-0.396714	-2.53215	-0.998853	0.318689	0.41724	-6.64146	0.0129289	Not_significant
cg04360519	-0.0860267	3.31223	-0.998849	0.318692	0.417243	-6.64146	-0.00694339	Not_significant
cg05762309	-0.118466	2.89991	-0.998843	0.318694	0.417246	-6.64147	-0.0120194	Not_significant
cg02402274	-0.10736	2.95105	-0.998838	0.318697	0.417248	-6.64147	-0.010101	Not_significant
cg21053748	-0.0551653	-5.60947	-0.998826	0.318703	0.417255	-6.64148	-0.000712747	Not_significant
cg19930057	0.0318273	-5.5366	0.998822	0.318704	0.417256	-6.64149	0.000433153	Not_significant
cg25838465	-0.287805	0.407755	-0.998821	0.318705	0.417256	-6.64149	-0.0548671	Not_significant
cg18244358	-0.276942	-1.66875	-0.998818	0.318707	0.417258	-6.64149	-0.0113593	Not_significant
cg08672296	0.184687	-3.81476	0.998815	0.318708	0.417259	-6.64149	0.0155712	Not_significant
cg14101843	0.0379544	-5.31918	0.998799	0.318716	0.417268	-6.64151	0.000661769	Not_significant
cg03487637	-0.101752	-4.36796	-0.998795	0.318718	0.41727	-6.64151	-0.00257557	Not_significant
cg19394737	-0.119247	2.04639	-0.998789	0.31872	0.417273	-6.64152	-0.0177795	Not_significant
cg23134075	0.0764283	2.87933	0.998784	0.318723	0.417275	-6.64152	0.00415706	Not_significant
cg12077880	0.110589	3.15918	0.998783	0.318723	0.417275	-6.64153	0.00543201	Not_significant
cg17840925	-0.173735	-0.82026	-0.998779	0.318726	0.417277	-6.64153	-0.0213272	Not_significant
cg04129283	-0.159826	2.05698	-0.998778	0.318726	0.417277	-6.64153	-0.0260188	Not_significant
cg15279236	0.0677567	3.25428	0.998757	0.318736	0.41729	-6.64155	0.00374918	Not_significant
cg16480660	-0.0452249	-5.31552	-0.998755	0.318737	0.41729	-6.64155	-0.000723818	Not_significant
cg17473398	-0.0719521	2.37565	-0.998752	0.318738	0.417291	-6.64156	-0.00844071	Not_significant
cg01599140	-0.137622	3.20963	-0.998747	0.318741	0.417293	-6.64156	-0.0137782	Not_significant
cg03254137	-0.183717	1.7843	-0.998745	0.318742	0.417294	-6.64156	-0.0318681	Not_significant
cg06394621	-0.218578	1.38214	-0.998733	0.318747	0.417301	-6.64157	-0.0424162	Not_significant
cg06694283	0.289843	-4.39816	0.998721	0.318754	0.417308	-6.64159	0.0316741	Not_significant
cg24897992	0.12192	-5.3434	0.998718	0.318755	0.417309	-6.64159	0.00508372	Not_significant
cg13229969	0.086291	2.89208	0.998702	0.318762	0.417318	-6.64161	0.00481064	Not_significant
cg16510871	-0.108464	0.467104	-0.998698	0.318764	0.41732	-6.64161	-0.0196249	Not_significant
cg18673825	-0.20082	4.76582	-0.998694	0.318767	0.417322	-6.64161	-0.0148039	Not_significant
cg06091177	0.0692548	-5.32519	0.99869	0.318768	0.417323	-6.64162	0.00113257	Not_significant
cg17487067	-0.0877855	3.39151	-0.998689	0.318769	0.417324	-6.64162	-0.00669238	Not_significant
cg01744412	0.259251	-2.03909	0.998684	0.318771	0.417326	-6.64162	0.0475572	Not_significant
cg10687129	0.189355	0.651604	0.998667	0.318779	0.417336	-6.64164	0.0257137	Not_significant
cg20697257	0.140942	-5.60555	0.998665	0.31878	0.417336	-6.64164	0.00511651	Not_significant
cg11698333	-0.147012	-1.27558	-0.998665	0.31878	0.417336	-6.64164	-0.0147019	Not_significant
cg27561907	0.142745	0.536908	0.998662	0.318782	0.417337	-6.64165	0.0221576	Not_significant
cg02808203	-0.0647289	3.7016	-0.998661	0.318782	0.417337	-6.64165	-0.00365817	Not_significant
cg00011239	0.193143	-0.371448	0.998645	0.31879	0.417346	-6.64166	0.0352378	Not_significant
cg22877175	0.495012	-1.70581	0.998645	0.31879	0.417346	-6.64166	0.115862	Not_significant
cg17365824	0.166806	2.25482	0.998643	0.318791	0.417346	-6.64166	0.00957377	Not_significant
cg18615399	-0.154519	1.39137	-0.998642	0.318791	0.417346	-6.64167	-0.0269531	Not_significant
cg01955377	-0.251232	1.75978	-0.998626	0.318799	0.417355	-6.64168	-0.0463929	Not_significant
cg21230565	-0.0928963	2.23021	-0.998618	0.318803	0.41736	-6.64169	-0.0110318	Not_significant
cg12216009	-0.181435	2.69062	-0.998607	0.318808	0.417365	-6.6417	-0.0242793	Not_significant
cg17002259	0.0626563	-4.73363	0.998606	0.318809	0.417366	-6.6417	0.00130276	Not_significant
cg20405537	-0.175675	1.89853	-0.998598	0.318813	0.41737	-6.64171	-0.0296157	Not_significant
cg04145235	-0.213813	-1.19453	-0.998586	0.318819	0.417376	-6.64172	-0.0217818	Not_significant
cg16891148	-0.0741079	3.21701	-0.998585	0.318819	0.417376	-6.64172	-0.00548829	Not_significant
cg23010444	0.0575821	-4.7745	0.998584	0.31882	0.417376	-6.64172	0.0015432	Not_significant
cg03029420	-0.137642	1.59447	-0.998584	0.31882	0.417376	-6.64172	-0.0236935	Not_significant
cg04465731	0.068075	3.17527	0.998576	0.318824	0.41738	-6.64173	0.00500628	Not_significant
cg12969849	-0.0957762	2.59933	-0.998573	0.318825	0.417381	-6.64173	-0.0109	Not_significant
cg06028079	-0.138852	-1.95053	-0.998572	0.318825	0.417381	-6.64173	-0.0100196	Not_significant
cg01310205	0.200745	0.506941	0.99857	0.318826	0.417381	-6.64174	0.0275814	Not_significant
cg06892439	-0.0354406	4.9867	-0.998567	0.318828	0.417383	-6.64174	-0.000745112	Not_significant
cg05637152	-0.272827	1.24765	-0.998566	0.318828	0.417383	-6.64174	-0.0546597	Not_significant
cg10420782	-0.157254	1.91961	-0.998557	0.318833	0.417388	-6.64175	-0.0263476	Not_significant
cg24284752	0.112548	-1.29952	0.998556	0.318833	0.417388	-6.64175	0.0198988	Not_significant
cg12934901	-0.107683	-5.22772	-0.998548	0.318837	0.417392	-6.64176	-0.000154414	Not_significant
cg26167256	0.255875	-0.416595	0.998528	0.318847	0.417404	-6.64178	0.0430639	Not_significant
cg26337420	-0.0875419	3.50253	-0.998521	0.31885	0.417407	-6.64179	-0.00462022	Not_significant
cg20498962	0.250049	0.598022	0.998509	0.318856	0.417414	-6.6418	0.0324737	Not_significant
cg14610236	0.194819	-0.938031	0.998499	0.318861	0.417419	-6.64181	0.0369309	Not_significant
cg00776327	0.107183	-5.06552	0.998499	0.318861	0.417419	-6.64181	0.00233698	Not_significant
cg17701798	-0.224106	1.67971	-0.998493	0.318864	0.417422	-6.64181	-0.0431665	Not_significant
cg15741159	-0.212636	1.88244	-0.998483	0.318869	0.417428	-6.64182	-0.0390793	Not_significant
cg14845962	-0.235474	-1.36278	-0.998477	0.318871	0.41743	-6.64183	-0.0248083	Not_significant
cg25014247	0.0450292	3.39407	0.998477	0.318872	0.41743	-6.64183	0.0023338	Not_significant
cg23482746	0.215905	-1.075	0.998463	0.318878	0.417438	-6.64184	0.0428395	Not_significant
cg21229396	-0.251573	-0.0590151	-0.998459	0.31888	0.41744	-6.64185	-0.0406196	Not_significant
cg17275071	-0.0798506	2.234	-0.998454	0.318882	0.417442	-6.64185	-0.0098563	Not_significant
cg04418752	-0.0623525	-4.33032	-0.998451	0.318884	0.417443	-6.64185	-0.00155141	Not_significant
cg23015917	0.199552	-0.367356	0.998446	0.318886	0.417446	-6.64186	0.0370433	Not_significant
cg01434618	0.0402303	-4.75116	0.998439	0.31889	0.41745	-6.64187	0.00107406	Not_significant
cg21145140	0.240028	-1.18969	0.998426	0.318896	0.417457	-6.64188	0.0490974	Not_significant
cg11552585	0.12852	2.07922	0.998419	0.3189	0.417461	-6.64189	0.00796786	Not_significant
cg27525037	0.192588	-5.12119	0.998413	0.318902	0.417464	-6.64189	0.0112539	Not_significant
cg08608523	-0.136477	1.06078	-0.998409	0.318905	0.417466	-6.6419	-0.0250391	Not_significant
cg10029496	-0.100866	3.20468	-0.998398	0.31891	0.417472	-6.64191	-0.00874457	Not_significant
cg15224139	-0.0473405	-4.95867	-0.998394	0.318912	0.417473	-6.64191	-0.000827889	Not_significant
cg12771281	0.0566323	-6.42636	0.998393	0.318912	0.417473	-6.64191	0.000431754	Not_significant
ch.7.2435427F	0.0934319	-4.51895	0.998393	0.318912	0.417473	-6.64191	0.00345624	Not_significant
cg25975071	-0.126087	1.55924	-0.998391	0.318913	0.417473	-6.64191	-0.0212761	Not_significant
cg03241725	0.0648477	-5.10267	0.998387	0.318915	0.417475	-6.64192	0.00145302	Not_significant
cg02125166	0.17434	-0.837295	0.998384	0.318916	0.417476	-6.64192	0.0332883	Not_significant
cg09247165	-0.0863363	2.40189	-0.99838	0.318918	0.417478	-6.64193	-0.0102044	Not_significant
cg12319720	-0.198462	2.46466	-0.998375	0.318921	0.41748	-6.64193	-0.0311419	Not_significant
cg09800477	0.08363	3.41128	0.998365	0.318926	0.417486	-6.64194	0.00357404	Not_significant
cg08088984	0.153602	3.12922	0.998359	0.318928	0.417489	-6.64195	0.00307431	Not_significant
cg19757827	0.282676	-5.56108	0.998358	0.318929	0.417489	-6.64195	0.0192736	Not_significant
cg01910272	0.0724538	-2.50819	0.998357	0.31893	0.417489	-6.64195	0.00703739	Not_significant
cg06010390	0.170104	4.33621	0.998349	0.318933	0.417493	-6.64196	0.00161659	Not_significant
cg07174809	0.153976	-1.86029	0.998342	0.318937	0.417496	-6.64196	0.0242299	Not_significant
cg07813643	-0.197808	2.49941	-0.998342	0.318937	0.417496	-6.64196	-0.0301927	Not_significant
cg19548353	-0.146314	0.397484	-0.998333	0.318941	0.417501	-6.64197	-0.0274666	Not_significant
cg09777380	0.134228	3.0669	0.998327	0.318944	0.417504	-6.64198	0.00453393	Not_significant
cg19310786	0.0609965	-3.88422	0.99832	0.318947	0.417508	-6.64199	0.00255634	Not_significant
cg14632507	-0.130727	2.5029	-0.998318	0.318949	0.417508	-6.64199	-0.0172774	Not_significant
cg16657928	-0.0949648	-4.92945	-0.998312	0.318951	0.417511	-6.64199	-0.00137735	Not_significant
cg02093546	0.235058	0.363406	0.998298	0.318958	0.417519	-6.64201	0.0387961	Not_significant
cg12072197	-0.0741605	3.85483	-0.998297	0.318958	0.417519	-6.64201	-0.00422054	Not_significant
cg05648868	0.0636945	-4.48739	0.998291	0.318961	0.417522	-6.64201	0.00190423	Not_significant
cg00381057	0.213465	-4.40691	0.99829	0.318962	0.417522	-6.64201	0.0185586	Not_significant
cg11668822	-0.0495218	3.30191	-0.998279	0.318967	0.417528	-6.64203	-0.00270573	Not_significant
cg21068531	-0.174781	2.33957	-0.998267	0.318973	0.417535	-6.64204	-0.0270196	Not_significant
cg19116349	-0.233863	-2.44473	-0.998265	0.318974	0.417536	-6.64204	-0.00383798	Not_significant
cg20646317	0.0583233	-4.51993	0.998255	0.318979	0.417541	-6.64205	0.00163678	Not_significant
cg27582322	-0.188802	0.908308	-0.998253	0.31898	0.417542	-6.64205	-0.0374287	Not_significant
cg05111364	-0.04726	3.72271	-0.998244	0.318984	0.417547	-6.64206	-0.00204316	Not_significant
cg05680188	0.14311	2.1507	0.998233	0.318989	0.417553	-6.64207	0.00831746	Not_significant
cg21671532	0.133118	0.448293	0.998226	0.318993	0.417556	-6.64208	0.0208324	Not_significant
cg14099457	-0.151121	-1.96846	-0.998226	0.318993	0.417556	-6.64208	-0.0092626	Not_significant
cg07735851	-0.128242	2.13094	-0.998211	0.319	0.417564	-6.64209	-0.0191858	Not_significant
cg01380244	-0.113865	-2.18334	-0.998197	0.319007	0.417573	-6.64211	-0.00735747	Not_significant
cg12282601	0.150657	2.69571	0.998194	0.319008	0.417574	-6.64211	0.00589538	Not_significant
cg10523000	-0.137089	1.13795	-0.99819	0.319011	0.417576	-6.64211	-0.0245923	Not_significant
cg11540207	0.0683174	-4.08013	0.998173	0.319018	0.417586	-6.64213	0.00250449	Not_significant
cg16767915	-0.116897	0.692456	-0.998158	0.319026	0.417595	-6.64215	-0.0219552	Not_significant
cg06242562	-0.267141	1.08189	-0.998153	0.319028	0.417597	-6.64215	-0.0529289	Not_significant
cg19522930	-0.266414	1.10301	-0.998126	0.319041	0.417613	-6.64218	-0.0540639	Not_significant
cg18223770	0.283233	0.74961	0.998121	0.319044	0.417616	-6.64218	0.0282936	Not_significant
cg08903425	-0.17091	-1.84391	-0.998118	0.319045	0.417617	-6.64219	-0.0117118	Not_significant
cg15827798	0.201066	-0.829228	0.998114	0.319047	0.417619	-6.64219	0.0393652	Not_significant
cg15890849	-0.052541	-4.77341	-0.998112	0.319048	0.417619	-6.64219	-0.00106654	Not_significant
cg22806068	0.128429	-3.83621	0.998111	0.319049	0.417619	-6.64219	0.00909831	Not_significant
cg10559412	-0.0688525	-4.52808	-0.998099	0.319054	0.417626	-6.6422	-0.00222186	Not_significant
cg13079193	-0.217812	0.95867	-0.998091	0.319058	0.41763	-6.64221	-0.0453736	Not_significant
cg12603254	-0.144351	-0.830112	-0.998082	0.319063	0.417635	-6.64222	-0.0193779	Not_significant
cg25652701	0.124163	1.47559	0.998076	0.319065	0.417638	-6.64223	0.0126079	Not_significant
cg08016483	-0.122449	2.25291	-0.99806	0.319073	0.417647	-6.64224	-0.0162772	Not_significant
cg18165065	0.240579	-0.338307	0.99806	0.319073	0.417647	-6.64224	0.0446161	Not_significant
cg09341207	0.218839	-0.377969	0.998048	0.319079	0.417653	-6.64225	0.0352991	Not_significant
cg15318568	-0.243139	0.041511	-0.998048	0.319079	0.417653	-6.64226	-0.040295	Not_significant
cg08810065	-0.0527457	-5.09237	-0.998044	0.319081	0.417654	-6.64226	-0.00108975	Not_significant
cg03574651	0.144377	-4.596	0.998044	0.319081	0.417654	-6.64226	0.00899753	Not_significant
cg01142302	-0.124807	-1.18402	-0.99804	0.319083	0.417656	-6.64226	-0.0145675	Not_significant
cg19235098	-0.142003	4.60702	-0.998035	0.319085	0.417658	-6.64227	-0.00863579	Not_significant
cg26697286	-0.384349	-0.775614	-0.99803	0.319088	0.417661	-6.64227	-0.0298837	Not_significant
cg22535442	-0.0437617	3.6407	-0.998023	0.319091	0.417665	-6.64228	-0.00245354	Not_significant
cg04205182	-0.118913	2.98068	-0.998015	0.319095	0.417668	-6.64229	-0.0123256	Not_significant
cg07121155	-0.173596	-1.14413	-0.998014	0.319095	0.417668	-6.64229	-0.018563	Not_significant
cg09257735	0.134312	-2.48855	0.998013	0.319096	0.417668	-6.64229	0.0167168	Not_significant
cg19427701	0.0662846	-4.19072	0.998012	0.319096	0.417668	-6.64229	0.0022585	Not_significant
cg19118937	0.13111	3.02074	0.99801	0.319098	0.417669	-6.64229	0.00354995	Not_significant
cg17763933	-0.0566903	-5.40048	-0.998004	0.3191	0.417672	-6.6423	-0.00105319	Not_significant
cg09265959	-0.205352	-2.99719	-0.997991	0.319107	0.417679	-6.64231	-0.0044754	Not_significant
cg13959195	-0.102457	3.1198	-0.99799	0.319107	0.417679	-6.64231	-0.00965214	Not_significant
cg14363249	-0.208156	-0.353543	-0.997988	0.319108	0.41768	-6.64231	-0.031173	Not_significant
cg26010301	0.204956	-0.226082	0.997969	0.319117	0.41769	-6.64233	0.0363863	Not_significant
cg13713257	-0.168295	3.5845	-0.997968	0.319118	0.41769	-6.64233	-0.0171855	Not_significant
cg11547244	-0.144066	1.06204	-0.997968	0.319118	0.41769	-6.64233	-0.0274151	Not_significant
cg02078356	0.048953	-5.36857	0.997964	0.31912	0.417692	-6.64234	0.000867632	Not_significant
cg08575249	-0.169876	2.10971	-0.997957	0.319123	0.417695	-6.64234	-0.0274341	Not_significant
cg03025013	-0.0841549	-4.99818	-0.997956	0.319124	0.417695	-6.64235	-0.000981455	Not_significant
cg08925471	-0.172809	-0.136078	-0.997955	0.319124	0.417695	-6.64235	-0.0305556	Not_significant
cg27333809	0.189803	1.28193	0.997952	0.319125	0.417696	-6.64235	0.0162119	Not_significant
cg06707978	0.108482	0.0389429	0.997949	0.319127	0.417698	-6.64235	0.0183911	Not_significant
cg07754811	0.105043	2.50819	0.997928	0.319137	0.41771	-6.64237	0.00755234	Not_significant
cg23994003	0.0540809	-4.63983	0.997926	0.319138	0.417711	-6.64238	0.00152752	Not_significant
cg08828733	0.167773	-1.5236	0.997915	0.319143	0.417717	-6.64239	0.0312851	Not_significant
cg07915888	0.0505898	-5.12595	0.997914	0.319144	0.417717	-6.64239	0.000623975	Not_significant
cg11837329	0.106605	1.15017	0.997911	0.319145	0.417718	-6.64239	0.0133296	Not_significant
cg13819214	-0.0998496	3.23388	-0.997902	0.31915	0.417723	-6.6424	-0.00915088	Not_significant
cg26071481	-0.0943321	-0.854096	-0.997892	0.319155	0.417729	-6.64241	-0.0125417	Not_significant
cg23986975	0.0982113	-3.80824	0.997888	0.319156	0.41773	-6.64241	0.00640742	Not_significant
cg21281167	-0.202178	-0.191679	-0.997882	0.319159	0.417733	-6.64242	-0.0344276	Not_significant
cg07654579	-0.142058	1.83658	-0.997876	0.319162	0.417736	-6.64243	-0.023128	Not_significant
cg15084585	0.14377	0.70743	0.997875	0.319163	0.417736	-6.64243	0.0207868	Not_significant
cg22361914	0.195119	-5.18913	0.997873	0.319164	0.417737	-6.64243	0.0126058	Not_significant
cg12464374	0.192816	-2.63067	0.99787	0.319165	0.417738	-6.64243	0.0293015	Not_significant
cg02116790	-0.0897604	2.6014	-0.997867	0.319167	0.417739	-6.64243	-0.00986414	Not_significant
cg08674025	0.0878872	-5.6522	0.997855	0.319172	0.417746	-6.64245	0.00152623	Not_significant
cg08545864	-0.141127	-0.460854	-0.997851	0.319175	0.417748	-6.64245	-0.0216182	Not_significant
cg15684652	-0.19821	0.871301	-0.997846	0.319177	0.41775	-6.64246	-0.0404374	Not_significant
cg11999384	-0.0729728	-4.2238	-0.997842	0.319179	0.417752	-6.64246	-0.00225073	Not_significant
cg15102575	0.163999	1.25911	0.99784	0.31918	0.417752	-6.64246	0.0171171	Not_significant
cg02579241	0.19655	-1.17249	0.997834	0.319183	0.417756	-6.64247	0.0386065	Not_significant
cg21196659	0.143264	2.65256	0.997828	0.319185	0.417758	-6.64247	0.0059597	Not_significant
cg11073813	-0.301268	1.59024	-0.997818	0.31919	0.417764	-6.64248	-0.0578813	Not_significant
cg08767938	-0.219913	-2.34203	-0.997818	0.319191	0.417764	-6.64248	-0.00638259	Not_significant
cg05383442	-0.136141	0.145284	-0.997802	0.319198	0.417773	-6.6425	-0.0242468	Not_significant
cg01408127	0.047525	-6.00871	0.997801	0.319199	0.417773	-6.6425	0.000537888	Not_significant
cg06530991	-0.159435	0.456039	-0.997794	0.319202	0.417776	-6.64251	-0.0287553	Not_significant
cg15847614	-0.0577911	-4.33807	-0.997793	0.319203	0.417776	-6.64251	-0.00190712	Not_significant
cg00853233	-0.107558	3.69139	-0.997782	0.319208	0.417783	-6.64252	-0.00747794	Not_significant
cg26946442	0.156348	2.30996	0.997779	0.319209	0.417783	-6.64252	0.00868934	Not_significant
cg13957694	-0.114153	3.18561	-0.997774	0.319212	0.417786	-6.64253	-0.0105892	Not_significant
cg12294403	0.0359652	-4.81348	0.997772	0.319213	0.417787	-6.64253	0.000869888	Not_significant
cg05053955	-0.0690445	3.68046	-0.997771	0.319213	0.417787	-6.64253	-0.00423689	Not_significant
cg06676313	0.10037	0.758895	0.997764	0.319216	0.41779	-6.64254	0.0139675	Not_significant
cg12561497	0.192809	-1.06156	0.997762	0.319218	0.417791	-6.64254	0.0365923	Not_significant
cg05125459	-0.164937	2.92569	-0.997751	0.319223	0.417797	-6.64255	-0.0210062	Not_significant
cg10991031	-0.191911	0.591438	-0.99775	0.319223	0.417797	-6.64255	-0.0377872	Not_significant
cg25269417	0.208835	-0.651071	0.99774	0.319228	0.417802	-6.64256	0.0383157	Not_significant
cg20142014	-0.072979	1.7176	-0.997739	0.319228	0.417802	-6.64256	-0.0101664	Not_significant
cg05878098	0.122432	2.31246	0.997733	0.319231	0.417805	-6.64257	0.00742201	Not_significant
cg10872447	-0.0332192	-5.64425	-0.997724	0.319236	0.41781	-6.64258	-0.000433218	Not_significant
cg00102184	-0.243721	0.0810055	-0.997721	0.319237	0.417811	-6.64258	-0.0456689	Not_significant
cg02159111	0.11996	3.47075	0.997721	0.319237	0.417811	-6.64258	0.00301292	Not_significant
cg15597964	-0.123506	4.11096	-0.997713	0.319241	0.417815	-6.64259	-0.0069043	Not_significant
cg14586387	-0.178343	2.13978	-0.997709	0.319243	0.417817	-6.64259	-0.0278216	Not_significant
cg25195781	0.208519	-2.07414	0.997707	0.319244	0.417817	-6.64259	0.0314602	Not_significant
cg18951674	-0.180025	3.23329	-0.997705	0.319245	0.417817	-6.64259	-0.019613	Not_significant
cg02896696	-0.0305514	-5.45284	-0.997699	0.319248	0.417821	-6.6426	-0.000462332	Not_significant
cg16901112	0.0851277	-5.9762	0.997684	0.319255	0.417829	-6.64262	0.00115527	Not_significant
cg17068283	-0.0903364	2.55608	-0.997683	0.319256	0.417829	-6.64262	-0.0103718	Not_significant
cg17407281	-0.0480568	1.77631	-0.997669	0.319263	0.417838	-6.64263	-0.00646666	Not_significant
cg03626739	0.0844099	-5.18864	0.997667	0.319264	0.417838	-6.64263	0.00181964	Not_significant
cg07998461	-0.0668205	-4.24304	-0.997661	0.319267	0.417841	-6.64264	-0.00227856	Not_significant
cg25178421	-0.125027	-0.241956	-0.997656	0.319269	0.417843	-6.64264	-0.0205057	Not_significant
cg16831055	-0.423432	-3.10259	-0.997651	0.319271	0.417846	-6.64265	0.0199536	Not_significant
cg07180182	0.0584154	0.239478	0.997623	0.319285	0.417863	-6.64268	0.00978117	Not_significant
cg20281075	0.0485003	-5.127	0.99762	0.319286	0.417864	-6.64268	0.000982423	Not_significant
cg08004377	-0.183135	-2.1229	-0.997618	0.319287	0.417865	-6.64268	-0.00789783	Not_significant
cg19318326	0.0558907	-5.00525	0.99761	0.319291	0.417869	-6.64269	0.00116605	Not_significant
cg27571230	0.0930703	1.80163	0.997597	0.319297	0.417876	-6.6427	0.00844542	Not_significant
cg19113530	0.0753908	-3.72938	0.997593	0.319299	0.417878	-6.64271	0.0045422	Not_significant
cg04948014	-0.0916327	0.493969	-0.997589	0.319301	0.41788	-6.64271	-0.0167283	Not_significant
cg23433495	-0.0501166	-5.3599	-0.99758	0.319306	0.417885	-6.64272	-0.000803787	Not_significant
cg10378325	0.113517	-4.178	0.997572	0.319309	0.417889	-6.64273	0.00548479	Not_significant
cg11720896	-0.258761	1.77673	-0.997567	0.319312	0.417892	-6.64273	-0.0496856	Not_significant
cg24587175	-0.274385	1.43539	-0.997563	0.319314	0.417894	-6.64274	-0.0506112	Not_significant
cg04713483	-0.0751548	3.61956	-0.997552	0.319319	0.4179	-6.64275	-0.00419564	Not_significant
cg04094729	0.233876	2.26916	0.997542	0.319324	0.417905	-6.64276	0.00487275	Not_significant
cg05952367	-0.198396	-0.601317	-0.997537	0.319327	0.417908	-6.64276	-0.0265785	Not_significant
cg19823710	-0.0396948	-3.45652	-0.997529	0.31933	0.417912	-6.64277	-0.00188405	Not_significant
cg19513684	-0.0645885	3.43657	-0.997514	0.319338	0.417921	-6.64278	-0.00411599	Not_significant
ch.3.78427614R	0.0602779	-4.6811	0.997507	0.319341	0.417924	-6.64279	0.000697525	Not_significant
cg12629245	0.0851255	-5.99633	0.997495	0.319347	0.417931	-6.6428	0.00108315	Not_significant
cg17214079	0.0646578	3.41924	0.997492	0.319348	0.417932	-6.64281	0.0030733	Not_significant
cg21717959	0.114273	-5.46124	0.997484	0.319352	0.417937	-6.64281	0.00393356	Not_significant
cg08756199	-0.164435	1.57912	-0.997482	0.319353	0.417937	-6.64282	-0.0300016	Not_significant
cg14991562	-0.177834	2.15437	-0.997481	0.319354	0.417937	-6.64282	-0.0265945	Not_significant
cg00830526	-0.0719284	-4.60494	-0.997476	0.319356	0.417939	-6.64282	-0.00196344	Not_significant
cg14710164	-0.18298	0.811495	-0.997475	0.319356	0.417939	-6.64282	-0.03529	Not_significant
cg09781514	-0.230126	2.85934	-0.997471	0.319358	0.417941	-6.64283	-0.0126584	Not_significant
cg16452248	-0.197791	-0.0539052	-0.997468	0.31936	0.417942	-6.64283	-0.0359393	Not_significant
cg21709560	0.0932596	1.70252	0.997468	0.31936	0.417942	-6.64283	0.0092281	Not_significant
cg01081718	-0.162082	1.89268	-0.997453	0.319367	0.417951	-6.64285	-0.0271104	Not_significant
cg05404584	-0.249071	2.004	-0.997444	0.319372	0.417955	-6.64285	-0.0489683	Not_significant
cg05011258	-0.294527	-0.495736	-0.997423	0.319382	0.417968	-6.64287	-0.0362576	Not_significant
cg04069576	-0.118396	3.53965	-0.99742	0.319383	0.417969	-6.64288	-0.0102387	Not_significant
cg25366139	-0.0631516	-4.17683	-0.997395	0.319395	0.417984	-6.6429	-0.00221063	Not_significant
cg12017702	0.237411	1.79655	0.997388	0.319399	0.417988	-6.64291	0.021062	Not_significant
cg02645407	0.0764273	3.25221	0.997378	0.319403	0.417993	-6.64292	0.00324805	Not_significant
cg04973750	-0.135869	2.12688	-0.997366	0.319409	0.418	-6.64293	-0.0206164	Not_significant
cg20705065	0.0565399	-3.6449	0.997364	0.31941	0.418001	-6.64293	0.00307841	Not_significant
cg00886951	-0.221774	0.135289	-0.997359	0.319412	0.418003	-6.64294	-0.0398854	Not_significant
cg27530704	-0.0975509	2.98517	-0.997359	0.319413	0.418003	-6.64294	-0.00849985	Not_significant
cg03898845	0.0711417	-4.45579	0.997351	0.319417	0.418006	-6.64295	0.00261104	Not_significant
cg04732910	0.0429823	-5.06468	0.99735	0.319417	0.418006	-6.64295	0.000899778	Not_significant
cg22138302	0.189836	0.232377	0.997342	0.319421	0.418011	-6.64296	0.0301494	Not_significant
cg00221658	0.204499	-1.6817	0.99733	0.319427	0.418018	-6.64297	0.0360066	Not_significant
cg26087577	0.0452247	-5.1176	0.997324	0.31943	0.418021	-6.64297	0.000900372	Not_significant
cg03089488	0.055456	-5.34397	0.99732	0.319431	0.418023	-6.64298	0.00107799	Not_significant
cg05929961	-0.229745	0.0431805	-0.997317	0.319433	0.418023	-6.64298	-0.0395543	Not_significant
cg27048413	-0.0832398	3.51061	-0.997316	0.319433	0.418023	-6.64298	-0.00537882	Not_significant
cg01300852	0.189739	-1.25282	0.997316	0.319433	0.418023	-6.64298	0.0363155	Not_significant
cg13335112	-0.210579	1.83828	-0.997303	0.31944	0.41803	-6.64299	-0.0355541	Not_significant
cg20039983	-0.132048	0.589138	-0.9973	0.319441	0.418031	-6.643	-0.0243383	Not_significant
cg03038057	-0.0855679	-4.4538	-0.997297	0.319443	0.418033	-6.643	-0.00139079	Not_significant
cg19094597	0.0890068	3.16865	0.997294	0.319444	0.418034	-6.643	0.00351619	Not_significant
cg17730176	-0.0836531	3.45242	-0.997285	0.319449	0.418039	-6.64301	-0.00562739	Not_significant
cg15832577	-0.153442	1.93251	-0.997273	0.319454	0.418046	-6.64302	-0.025031	Not_significant
cg07181627	-0.1132	2.79389	-0.99727	0.319456	0.418047	-6.64303	-0.0126488	Not_significant
cg26390812	0.110008	1.52353	0.997266	0.319458	0.418048	-6.64303	0.0109673	Not_significant
cg13585675	-0.241538	0.358694	-0.99726	0.31946	0.418051	-6.64304	-0.0457072	Not_significant
cg14757267	0.0331845	-5.26153	0.997259	0.319461	0.418051	-6.64304	0.000587759	Not_significant
cg06751802	0.103395	-4.11177	0.997257	0.319462	0.418052	-6.64304	0.00545704	Not_significant
cg17287462	0.227702	-1.15272	0.997247	0.319467	0.418057	-6.64305	0.0468361	Not_significant
cg24653772	0.177017	2.25903	0.997239	0.319471	0.418062	-6.64306	0.00782117	Not_significant
cg02857384	0.111921	2.51393	0.997223	0.319479	0.418071	-6.64307	0.00651656	Not_significant
cg21967790	0.20546	-0.686066	0.99722	0.31948	0.418073	-6.64308	0.0397538	Not_significant
cg08592160	-0.393066	1.51282	-0.997215	0.319482	0.418075	-6.64308	-0.0945786	Not_significant
cg16245076	0.0369711	-5.35067	0.997208	0.319486	0.418079	-6.64309	0.000631594	Not_significant
cg07379140	-0.0488592	-4.91145	-0.997194	0.319492	0.418086	-6.6431	-0.00107142	Not_significant
cg23210522	-0.0677068	4.80414	-0.997188	0.319495	0.418089	-6.64311	-0.00183405	Not_significant
cg08931847	-0.0838139	3.10599	-0.997188	0.319496	0.418089	-6.64311	-0.0071198	Not_significant
cg03522766	-0.0627953	6.07255	-0.99718	0.3195	0.418094	-6.64312	-0.00048609	Not_significant
cg15106604	-0.124969	-2.93377	-0.997178	0.3195	0.418094	-6.64312	-0.00559589	Not_significant
cg05766307	-0.0737307	3.11894	-0.997175	0.319502	0.418095	-6.64312	-0.00529536	Not_significant
cg09030830	0.157241	-4.17945	0.997174	0.319502	0.418095	-6.64312	0.0123279	Not_significant
cg08142232	-0.0457251	-5.56365	-0.997169	0.319505	0.418097	-6.64313	-0.000557687	Not_significant
cg24324379	-0.0581254	-5.01118	-0.997163	0.319508	0.4181	-6.64313	-0.00108477	Not_significant
cg21004924	-0.169996	3.4436	-0.997159	0.319509	0.418102	-6.64314	-0.0177938	Not_significant
cg27428603	-0.0491998	2.04912	-0.997157	0.31951	0.418103	-6.64314	-0.00571863	Not_significant
cg12220104	-0.0724874	-4.93263	-0.997154	0.319512	0.418104	-6.64314	-0.00147581	Not_significant
cg16859001	0.0865543	-5.81768	0.997152	0.319513	0.418104	-6.64314	0.0012981	Not_significant
cg16661628	0.44565	-1.6106	0.997151	0.319513	0.418104	-6.64314	0.113171	Not_significant
cg23112360	0.210164	0.791219	0.997144	0.319517	0.418108	-6.64315	0.0296247	Not_significant
cg15612682	0.0590549	-5.24728	0.997127	0.319525	0.418118	-6.64317	0.00120259	Not_significant
cg01811695	-0.132024	2.02035	-0.997126	0.319525	0.418118	-6.64317	-0.0200248	Not_significant
cg07755816	0.0571296	-4.88773	0.997122	0.319527	0.41812	-6.64317	0.0014137	Not_significant
cg02463103	0.0535447	-4.9408	0.997112	0.319532	0.418125	-6.64318	0.0012438	Not_significant
cg24925925	-0.0996301	2.0622	-0.99711	0.319533	0.418125	-6.64318	-0.0140092	Not_significant
cg19627381	-0.157418	1.54598	-0.99711	0.319533	0.418125	-6.64318	-0.027818	Not_significant
cg10455718	0.243766	0.439791	0.997105	0.319536	0.418126	-6.64319	0.0325977	Not_significant
cg04922063	-0.107228	2.13646	-0.997104	0.319536	0.418126	-6.64319	-0.0144143	Not_significant
cg06733369	-0.189534	2.88666	-0.997103	0.319537	0.418126	-6.64319	-0.0256962	Not_significant
cg06113913	0.139383	2.27338	0.997101	0.319537	0.418126	-6.64319	0.00903567	Not_significant
cg15522677	0.212084	-2.18328	0.997101	0.319538	0.418126	-6.64319	0.0374594	Not_significant
cg23434126	-0.130567	1.56054	-0.997101	0.319538	0.418126	-6.64319	-0.0228113	Not_significant
cg00538212	0.234002	0.407589	0.997099	0.319539	0.418127	-6.6432	0.0328257	Not_significant
cg10319751	-0.165298	2.55352	-0.997094	0.319541	0.418129	-6.6432	-0.0219811	Not_significant
cg13716020	-0.152381	-1.49353	-0.997093	0.319541	0.418129	-6.6432	-0.0129577	Not_significant
cg04935186	0.0399869	-5.52992	0.997084	0.319546	0.418134	-6.64321	0.000538309	Not_significant
cg05135499	0.0986325	2.34449	0.997081	0.319547	0.418135	-6.64321	0.00837511	Not_significant
cg24694886	-0.106919	2.49543	-0.997075	0.31955	0.418138	-6.64322	-0.00967437	Not_significant
cg03323938	-0.0909818	4.77376	-0.997061	0.319557	0.418146	-6.64323	-0.00288384	Not_significant
cg24420703	-0.107731	-4.87146	-0.997058	0.319558	0.418147	-6.64324	-0.00116589	Not_significant
cg01287694	0.141023	-4.5538	0.997055	0.31956	0.418149	-6.64324	0.00737261	Not_significant
cg15115423	-0.0548381	2.83864	-0.997051	0.319562	0.41815	-6.64324	-0.00430594	Not_significant
cg12409149	0.160672	-1.725	0.997037	0.319568	0.418158	-6.64326	0.0272793	Not_significant
cg01180236	0.0457187	-5.16061	0.997037	0.319569	0.418158	-6.64326	0.000872143	Not_significant
cg14817702	0.0580195	3.66367	0.997032	0.319571	0.41816	-6.64326	0.00290296	Not_significant
cg19727499	-0.133362	-0.983997	-0.997031	0.319572	0.41816	-6.64326	-0.0162308	Not_significant
cg26671966	-0.0701122	2.64297	-0.997028	0.319573	0.418161	-6.64327	-0.00668277	Not_significant
cg02791829	0.162447	-0.276936	0.997007	0.319583	0.418174	-6.64329	0.0280336	Not_significant
cg19355182	0.166948	-4.91379	0.996996	0.319589	0.41818	-6.6433	0.00997384	Not_significant
cg05477617	-0.101354	2.82637	-0.996989	0.319592	0.418183	-6.6433	-0.0100086	Not_significant
cg27491557	-0.239094	1.06847	-0.996989	0.319592	0.418183	-6.6433	-0.0485596	Not_significant
cg08441745	-0.203482	-0.0476926	-0.996985	0.319594	0.418184	-6.64331	-0.0366289	Not_significant
cg13692222	-0.0679001	4.38159	-0.99698	0.319596	0.418186	-6.64331	-0.00245729	Not_significant
cg06950392	-0.111462	3.41018	-0.99698	0.319596	0.418186	-6.64331	-0.00853814	Not_significant
cg19441524	0.119519	3.10755	0.996967	0.319603	0.418193	-6.64333	0.00438817	Not_significant
cg16814730	0.115898	-1.24217	0.996967	0.319603	0.418193	-6.64333	0.0206132	Not_significant
cg26459500	-0.0742555	-4.14688	-0.996965	0.319604	0.418193	-6.64333	-0.00292273	Not_significant
cg21665930	-0.0797673	-4.56869	-0.996961	0.319605	0.418195	-6.64333	-0.00186258	Not_significant
cg09475211	-0.0868532	2.31774	-0.99696	0.319606	0.418195	-6.64333	-0.0106827	Not_significant
cg01412042	0.112504	2.02011	0.996959	0.319606	0.418195	-6.64333	0.00970329	Not_significant
cg16709581	0.222741	0.646805	0.996953	0.319609	0.418198	-6.64334	0.0276489	Not_significant
cg11426972	-0.141796	-0.565862	-0.996951	0.31961	0.418198	-6.64334	-0.0209239	Not_significant
cg10029385	-0.173038	2.65646	-0.996951	0.31961	0.418198	-6.64334	-0.024389	Not_significant
cg13232749	-0.164805	3.02895	-0.996946	0.319613	0.418201	-6.64335	-0.0192988	Not_significant
cg25924911	0.360584	-5.03451	0.996918	0.319626	0.418217	-6.64338	0.037161	Not_significant
cg00975772	0.128838	-0.387357	0.996909	0.319631	0.418222	-6.64338	0.0233275	Not_significant
cg00861497	-0.410843	-1.27094	-0.996902	0.319634	0.418226	-6.64339	-0.0191848	Not_significant
cg07761840	0.239525	-0.930628	0.996896	0.319637	0.418229	-6.6434	0.0451336	Not_significant
cg06519449	-0.0795692	-5.44544	-0.996892	0.319639	0.418231	-6.6434	-0.00302497	Not_significant
cg04321608	0.0992396	-4.4225	0.996878	0.319646	0.418239	-6.64342	0.00444901	Not_significant
cg00610447	0.107801	0.145688	0.996873	0.319648	0.418241	-6.64342	0.0173352	Not_significant
cg00657460	0.114568	-1.7063	0.99687	0.31965	0.418243	-6.64342	0.0177846	Not_significant
cg17773000	0.110962	-4.0961	0.996864	0.319652	0.418245	-6.64343	0.00670107	Not_significant
cg16091920	0.0824185	2.40488	0.996861	0.319654	0.418247	-6.64343	0.00572167	Not_significant
cg14754151	-0.158324	1.03974	-0.99686	0.319654	0.418247	-6.64343	-0.0284929	Not_significant
cg12925764	0.204012	-5.53328	0.996855	0.319657	0.418249	-6.64344	0.0107256	Not_significant
cg09041207	0.220172	-5.18268	0.99685	0.319659	0.418252	-6.64344	0.0147529	Not_significant
cg17532220	-0.0457896	3.75281	-0.996838	0.319665	0.418258	-6.64345	-0.00225188	Not_significant
cg17376635	0.215481	0.585921	0.996831	0.319668	0.418261	-6.64346	0.0256985	Not_significant
cg18022279	-0.131646	-4.88565	-0.996831	0.319669	0.418261	-6.64346	-0.00260751	Not_significant
cg05293232	-0.324458	-3.78097	-0.99683	0.319669	0.418261	-6.64346	-0.00894577	Not_significant
cg23589510	0.080123	-4.56488	0.996828	0.31967	0.418261	-6.64346	0.00235542	Not_significant
cg01046490	-0.10975	2.00595	-0.996828	0.31967	0.418261	-6.64346	-0.0158472	Not_significant
cg25066593	-0.22924	0.292083	-0.996815	0.319676	0.418268	-6.64348	-0.0448491	Not_significant
cg12331704	0.0853102	2.71753	0.996814	0.319677	0.418268	-6.64348	0.00529183	Not_significant
cg09503179	0.296339	0.562896	0.996814	0.319677	0.418268	-6.64348	0.0320618	Not_significant
cg13163833	0.28426	0.697817	0.996813	0.319677	0.418268	-6.64348	0.0386597	Not_significant
cg20865323	0.169924	-4.26281	0.996809	0.319679	0.418269	-6.64348	0.0090255	Not_significant
cg19366217	0.0463558	-5.4457	0.996808	0.31968	0.418269	-6.64348	0.000894164	Not_significant
cg00050034	-0.0570193	-5.01481	-0.996804	0.319681	0.41827	-6.64349	-0.00121478	Not_significant
cg21639287	-0.136282	-3.32225	-0.996804	0.319682	0.41827	-6.64349	-0.00392953	Not_significant
cg24851858	0.0682082	-3.91912	0.996792	0.319687	0.418277	-6.6435	0.00339561	Not_significant
cg03314013	0.168207	-0.813472	0.996783	0.319692	0.418282	-6.64351	0.0317978	Not_significant
cg25431166	0.036692	-5.6947	0.996778	0.319694	0.418284	-6.64351	0.000475465	Not_significant
cg14690207	-0.187829	2.53333	-0.996747	0.319709	0.418303	-6.64354	-0.0279513	Not_significant
cg09464028	-0.0505464	3.83036	-0.996744	0.319711	0.418304	-6.64355	-0.00254984	Not_significant
cg13180496	-0.0591581	-5.00739	-0.996741	0.319712	0.418305	-6.64355	-0.00105811	Not_significant
cg21366792	-0.134097	-0.953882	-0.99674	0.319713	0.418305	-6.64355	-0.0162752	Not_significant
cg23371407	-0.0810768	2.24563	-0.996737	0.319714	0.418306	-6.64355	-0.00971738	Not_significant
cg09154664	0.0735479	3.136	0.996735	0.319715	0.418307	-6.64356	0.00331379	Not_significant
cg27128410	0.0811364	2.5111	0.996733	0.319716	0.418307	-6.64356	0.00597912	Not_significant
cg04021549	-0.169385	2.29106	-0.996732	0.319716	0.418307	-6.64356	-0.0233373	Not_significant
cg18819818	0.0454754	-4.92281	0.996729	0.319718	0.418309	-6.64356	0.00111863	Not_significant
cg15755966	0.0712646	3.52682	0.99672	0.319722	0.418313	-6.64357	0.00269399	Not_significant
cg18672716	-0.159803	1.6151	-0.996718	0.319723	0.418314	-6.64357	-0.0283342	Not_significant
cg03422204	0.102248	-5.09871	0.996709	0.319728	0.418319	-6.64358	0.00348617	Not_significant
cg22078284	0.144322	-0.470912	0.996708	0.319728	0.418319	-6.64358	0.0255174	Not_significant
cg19972312	-0.0781997	3.03023	-0.996701	0.319731	0.418322	-6.64359	-0.00654523	Not_significant
cg11896550	-0.277569	-3.50678	-0.996701	0.319731	0.418322	-6.64359	0.00621981	Not_significant
cg24749880	0.198565	-0.599554	0.996677	0.319743	0.418337	-6.64361	0.0348128	Not_significant
cg08712827	-0.101281	1.92326	-0.996668	0.319748	0.418342	-6.64362	-0.0145943	Not_significant
cg24192508	0.146214	2.88502	0.996663	0.31975	0.418344	-6.64363	0.00383175	Not_significant
cg16301617	-0.122907	0.223367	-0.996656	0.319754	0.418348	-6.64363	-0.021407	Not_significant
cg21242414	-0.0928589	3.40343	-0.996647	0.319758	0.418352	-6.64364	-0.00681658	Not_significant
cg25414865	0.182113	-1.41429	0.996641	0.31976	0.418355	-6.64365	0.0335702	Not_significant
cg24374900	-0.0648964	2.17243	-0.996625	0.319768	0.418365	-6.64367	-0.00771073	Not_significant
cg19177837	0.210738	-0.326001	0.996623	0.319769	0.418365	-6.64367	0.0381229	Not_significant
cg11724759	0.223929	-0.656227	0.996622	0.31977	0.418366	-6.64367	0.0421008	Not_significant
cg10514886	-0.251096	0.831769	-0.996617	0.319772	0.418368	-6.64367	-0.0526146	Not_significant
cg18720930	0.0705391	3.31588	0.996606	0.319778	0.418374	-6.64368	0.00357281	Not_significant
cg23004372	-0.104932	1.78959	-0.996605	0.319778	0.418374	-6.64368	-0.0158049	Not_significant
cg26473478	-0.0378223	-5.23792	-0.996603	0.319779	0.418374	-6.64369	-0.000591164	Not_significant
cg23454269	-0.0682419	3.46579	-0.99659	0.319785	0.418382	-6.6437	-0.00423783	Not_significant
cg17833184	-0.218331	1.27034	-0.996587	0.319787	0.418383	-6.6437	-0.0458812	Not_significant
cg09989251	-0.162034	0.160694	-0.996573	0.319794	0.418391	-6.64372	-0.0290593	Not_significant
cg03846704	0.0448971	-4.88169	0.99656	0.3198	0.418398	-6.64373	0.00115783	Not_significant
cg13452400	0.0352601	-5.49679	0.996558	0.319801	0.418399	-6.64373	0.000546423	Not_significant
cg13354304	-0.074167	2.84333	-0.996555	0.319803	0.4184	-6.64374	-0.00685581	Not_significant
cg09874157	0.0623337	2.59932	0.996549	0.319805	0.418403	-6.64374	0.00441598	Not_significant
cg07742666	-0.0698434	-5.55434	-0.996541	0.319809	0.418408	-6.64375	-0.00063479	Not_significant
cg27457239	-0.0570405	3.26856	-0.996531	0.319814	0.418413	-6.64376	-0.00392475	Not_significant
cg23210812	-0.273481	1.46797	-0.996529	0.319815	0.418414	-6.64376	-0.0576988	Not_significant
cg23236365	-0.127607	-0.642891	-0.996522	0.319818	0.418418	-6.64377	-0.018359	Not_significant
cg21524784	-0.123205	2.19113	-0.99652	0.31982	0.418418	-6.64377	-0.017872	Not_significant
cg15895690	0.13205	0.566779	0.996514	0.319822	0.418421	-6.64378	0.0189153	Not_significant
cg04792395	0.259451	2.43079	0.996503	0.319827	0.418427	-6.64379	0.00908338	Not_significant
cg24151204	-0.115595	1.20181	-0.996502	0.319828	0.418427	-6.64379	-0.0209195	Not_significant
cg10764492	-0.162575	-0.259235	-0.996496	0.319831	0.41843	-6.64379	-0.0280758	Not_significant
cg04447387	0.116296	1.65102	0.996489	0.319834	0.418434	-6.6438	0.0116051	Not_significant
cg20125290	-0.148202	-1.73827	-0.996488	0.319835	0.418434	-6.6438	-0.0113804	Not_significant
cg02968199	-0.215348	-0.886002	-0.996487	0.319835	0.418434	-6.6438	-0.0257813	Not_significant
cg03005108	-0.107911	2.43219	-0.996485	0.319836	0.418434	-6.6438	-0.013305	Not_significant
cg10659480	0.0894343	3.24634	0.996477	0.31984	0.418439	-6.64381	0.00350857	Not_significant
cg08292058	0.0768909	3.27456	0.99647	0.319843	0.418442	-6.64382	0.00404407	Not_significant
cg04811276	-0.176587	1.61519	-0.996433	0.319861	0.418465	-6.64386	-0.0321388	Not_significant
cg23925173	0.128787	1.43014	0.996417	0.319869	0.418474	-6.64387	0.0130528	Not_significant
cg11166823	0.0550651	-4.98261	0.996409	0.319873	0.418478	-6.64388	0.00113917	Not_significant
cg00703472	0.133781	2.49286	0.996406	0.319875	0.41848	-6.64388	0.00664987	Not_significant
cg00116688	0.0476939	-4.89363	0.996402	0.319876	0.418481	-6.64389	0.00109745	Not_significant
cg22206517	-0.200737	1.66281	-0.996383	0.319886	0.418493	-6.64391	-0.0348533	Not_significant
cg06363243	0.378485	0.534552	0.996368	0.319893	0.418502	-6.64392	0.0505716	Not_significant
cg24055416	-0.0770983	2.86649	-0.996367	0.319894	0.418502	-6.64392	-0.00725194	Not_significant
cg15586679	-0.0554744	-4.60081	-0.996365	0.319894	0.418502	-6.64392	-0.0014741	Not_significant
cg18595137	-0.235566	2.18295	-0.996358	0.319898	0.418506	-6.64393	-0.0414566	Not_significant
cg07583470	0.120747	2.83646	0.996351	0.319901	0.418509	-6.64394	0.00494124	Not_significant
cg06458707	0.233239	0.0784502	0.996345	0.319904	0.418512	-6.64394	0.0348756	Not_significant
cg09775294	0.0706803	3.40975	0.996343	0.319905	0.418513	-6.64394	0.00300987	Not_significant
cg10998966	-0.231426	1.84191	-0.99634	0.319907	0.418514	-6.64395	-0.0462454	Not_significant
cg22043586	-0.292816	1.21261	-0.996338	0.319908	0.418515	-6.64395	-0.0639691	Not_significant
cg04478684	-0.128568	3.11874	-0.996334	0.319909	0.418516	-6.64395	-0.0124783	Not_significant
cg11782387	0.216808	-1.72015	0.996323	0.319915	0.418522	-6.64396	0.0400298	Not_significant
cg24981169	-0.138675	3.74476	-0.996315	0.319918	0.418527	-6.64397	-0.0111856	Not_significant
cg16080231	-0.165152	2.96255	-0.996313	0.319919	0.418527	-6.64397	-0.0201657	Not_significant
cg25661142	0.107163	2.71557	0.996312	0.31992	0.418527	-6.64397	0.00520377	Not_significant
cg00994763	0.0628531	3.20452	0.996307	0.319922	0.418529	-6.64398	0.0034246	Not_significant
cg16653991	-0.16521	1.93707	-0.996305	0.319924	0.41853	-6.64398	-0.0237528	Not_significant
cg06704466	-0.0657563	4.87146	-0.996302	0.319925	0.418531	-6.64398	-0.00200629	Not_significant
cg26677098	0.0501748	-3.57208	0.996302	0.319925	0.418531	-6.64399	0.00224717	Not_significant
cg03449513	-0.0615185	0.607905	-0.996289	0.319931	0.418538	-6.644	-0.0108614	Not_significant
cg07028988	-0.0899891	2.76846	-0.996288	0.319932	0.418538	-6.644	-0.00945448	Not_significant
cg16253788	0.163465	-3.61923	0.996273	0.319939	0.418546	-6.64401	0.012674	Not_significant
cg27461259	0.151383	-1.60197	0.996272	0.319939	0.418546	-6.64401	0.025035	Not_significant
cg14311245	-0.0914381	3.61392	-0.996271	0.31994	0.418547	-6.64402	-0.00663564	Not_significant
cg04423542	-0.0627357	-3.84472	-0.996251	0.31995	0.418559	-6.64404	-0.00229758	Not_significant
cg18710412	-0.103464	2.90885	-0.996231	0.319959	0.41857	-6.64406	-0.0103203	Not_significant
cg21008709	0.0949793	-3.89874	0.996228	0.319961	0.418572	-6.64406	0.00205686	Not_significant
cg13673164	0.56111	-2.07973	0.99622	0.319965	0.418576	-6.64407	0.144322	Not_significant
cg23616233	0.231501	0.200295	0.996216	0.319967	0.418578	-6.64407	0.0373826	Not_significant
cg25706898	0.0723185	2.78739	0.996214	0.319967	0.418578	-6.64407	0.00504233	Not_significant
cg11047257	-0.118598	-1.31425	-0.996204	0.319972	0.418583	-6.64408	-0.012696	Not_significant
cg18091762	0.193008	-3.42316	0.996203	0.319973	0.418583	-6.64408	0.0202932	Not_significant
cg14622770	-0.09854	1.71249	-0.996196	0.319976	0.418587	-6.64409	-0.0146167	Not_significant
cg03296463	-0.137305	2.98186	-0.996191	0.319979	0.41859	-6.6441	-0.015168	Not_significant
cg21996137	0.0886584	-5.1044	0.996187	0.319981	0.418591	-6.6441	0.00216461	Not_significant
cg09847324	-0.0653679	3.28172	-0.996187	0.319981	0.418591	-6.6441	-0.00458748	Not_significant
cg13939344	-0.142454	1.04191	-0.996184	0.319982	0.418592	-6.6441	-0.0255618	Not_significant
cg06666157	-0.0517788	-3.73149	-0.99618	0.319984	0.418594	-6.64411	-0.00205457	Not_significant
cg20818457	0.197663	-0.417596	0.996177	0.319986	0.418595	-6.64411	0.0374247	Not_significant
cg03674826	-0.123189	2.902	-0.996171	0.319988	0.418598	-6.64411	-0.0140186	Not_significant
cg15882149	-0.123706	-0.863735	-0.99617	0.319989	0.418598	-6.64412	-0.0155847	Not_significant
cg20643094	0.0917474	-4.75253	0.996168	0.31999	0.418598	-6.64412	0.00267715	Not_significant
cg18018530	-0.210598	2.24733	-0.996164	0.319992	0.4186	-6.64412	-0.0361342	Not_significant
cg20193173	0.0761289	-4.9811	0.996151	0.319998	0.418607	-6.64413	0.00199723	Not_significant
cg09053419	0.179466	-1.10975	0.99613	0.320008	0.41862	-6.64416	0.0342471	Not_significant
cg26802802	0.133915	2.28406	0.996127	0.32001	0.418621	-6.64416	0.00763388	Not_significant
cg14637549	0.191939	1.10767	0.996103	0.320021	0.418636	-6.64418	0.0201418	Not_significant
cg22674497	0.161616	1.20187	0.996093	0.320026	0.418641	-6.64419	0.0182913	Not_significant
cg26509139	0.0404958	-4.9366	0.996086	0.32003	0.418645	-6.6442	0.000873695	Not_significant
cg06090630	0.0323323	-5.71074	0.996075	0.320035	0.418651	-6.64421	0.000375545	Not_significant
cg18552839	-0.0452628	3.54026	-0.996052	0.320046	0.418665	-6.64423	-0.00263877	Not_significant
cg01450133	0.111747	1.73282	0.996046	0.320049	0.418668	-6.64424	0.00972122	Not_significant
cg22494377	0.123729	2.94947	0.996042	0.320051	0.41867	-6.64424	0.00534555	Not_significant
cg00851154	0.102892	-2.25326	0.996025	0.320059	0.41868	-6.64426	-0.00670977	Not_significant
cg24796720	-0.234079	-0.633149	-0.996018	0.320063	0.418684	-6.64427	-0.0312974	Not_significant
cg18198742	0.225211	-0.354469	0.996007	0.320068	0.41869	-6.64428	0.0378689	Not_significant
cg17587682	-0.0689486	3.31759	-0.996005	0.320069	0.41869	-6.64428	-0.00440471	Not_significant
cg13225427	-0.0849164	2.95817	-0.996002	0.32007	0.418691	-6.64428	-0.00767364	Not_significant
cg08305057	0.325848	-2.75983	0.995994	0.320074	0.418695	-6.64429	0.0594956	Not_significant
cg25954642	-0.092551	3.29667	-0.995993	0.320075	0.418695	-6.64429	-0.00747097	Not_significant
cg16820430	0.114625	1.43371	0.995993	0.320075	0.418695	-6.64429	0.0111775	Not_significant
cg14036039	0.176961	-1.01805	0.995979	0.320082	0.418703	-6.6443	0.0353619	Not_significant
cg19709083	-0.198328	3.07132	-0.995973	0.320085	0.418706	-6.64431	-0.022839	Not_significant
cg23180235	-0.206607	1.52117	-0.995972	0.320085	0.418706	-6.64431	-0.0394917	Not_significant
cg26697654	-0.119665	0.476271	-0.995964	0.320089	0.418711	-6.64432	-0.0219835	Not_significant
cg18093691	-0.181592	1.77731	-0.995953	0.320094	0.418717	-6.64433	-0.0319808	Not_significant
cg05842220	-0.0609233	2.83863	-0.995952	0.320095	0.418717	-6.64433	-0.00497945	Not_significant
cg05421946	0.0366381	-5.37418	0.995951	0.320095	0.418717	-6.64433	0.000615802	Not_significant
cg05968270	-0.0400894	-2.0571	-0.995943	0.320099	0.41872	-6.64434	-0.00399807	Not_significant
cg17113495	-0.220412	-2.78977	-0.995943	0.320099	0.41872	-6.64434	-0.000522509	Not_significant
cg03854913	-0.200448	4.44158	-0.995939	0.320101	0.418722	-6.64434	-0.016885	Not_significant
cg12630974	0.0855832	-5.14311	0.995936	0.320102	0.418723	-6.64435	0.00296247	Not_significant
cg18195266	0.126076	-0.194991	0.995931	0.320105	0.418725	-6.64435	0.0231008	Not_significant
cg27113978	0.109696	-5.4257	0.995928	0.320106	0.418726	-6.64436	0.00360026	Not_significant
cg27557317	0.0627874	-3.90633	0.995927	0.320107	0.418726	-6.64436	0.00246366	Not_significant
cg13245587	-0.0788212	3.67766	-0.995925	0.320108	0.418727	-6.64436	-0.00502628	Not_significant
cg18843853	0.145537	2.48367	0.995924	0.320108	0.418727	-6.64436	0.00708291	Not_significant
cg17215843	0.036833	-5.60981	0.995922	0.320109	0.418727	-6.64436	0.000554118	Not_significant
cg19711604	0.114321	2.60128	0.995913	0.320113	0.418732	-6.64437	0.00560436	Not_significant
cg12018179	0.110702	1.16744	0.995911	0.320114	0.418733	-6.64437	0.0132782	Not_significant
cg22039724	0.269279	-0.209148	0.995909	0.320116	0.418733	-6.64437	0.0441263	Not_significant
cg21351483	0.0345592	5.0968	0.995907	0.320116	0.418734	-6.64438	0.000699171	Not_significant
cg15778678	-0.0824515	3.12872	-0.995896	0.320122	0.41874	-6.64439	-0.00728209	Not_significant
cg26913446	0.0770847	3.56071	0.995873	0.320133	0.418754	-6.64441	0.00304299	Not_significant
cg02601140	0.174254	1.41706	0.995864	0.320137	0.418759	-6.64442	0.0146831	Not_significant
cg22063316	0.204503	1.2113	0.995858	0.32014	0.418762	-6.64442	0.0197481	Not_significant
cg05053968	-0.179271	1.87054	-0.995853	0.320143	0.418764	-6.64443	-0.0321051	Not_significant
cg23980458	-0.207948	-1.21843	-0.995836	0.320151	0.418775	-6.64445	-0.0188597	Not_significant
cg16067864	0.100255	2.8541	0.995832	0.320153	0.418776	-6.64445	0.00495727	Not_significant
cg11021305	-0.0440561	-5.00529	-0.995826	0.320156	0.418779	-6.64446	-0.000869836	Not_significant
cg20708516	-0.161061	-2.24404	-0.995821	0.320158	0.418781	-6.64446	-0.00738672	Not_significant
cg04128230	-0.189959	1.50005	-0.995818	0.32016	0.418782	-6.64446	-0.0360947	Not_significant
cg23825881	-0.0476388	3.57912	-0.995818	0.32016	0.418782	-6.64446	-0.00265865	Not_significant
cg08723176	0.0613998	-5.88108	0.995811	0.320163	0.418786	-6.64447	0.000772975	Not_significant
cg03412946	-0.0584567	2.73658	-0.995807	0.320165	0.418787	-6.64447	-0.00510925	Not_significant
cg11607604	-0.321054	1.64769	-0.995805	0.320166	0.418788	-6.64448	-0.0664879	Not_significant
cg05757287	0.179011	0.244234	0.995785	0.320176	0.4188	-6.6445	0.0279672	Not_significant
cg16047471	-0.136359	-0.519016	-0.995778	0.320179	0.418804	-6.6445	-0.0197055	Not_significant
cg02700369	0.0349573	-5.19646	0.995773	0.320182	0.418806	-6.64451	0.000661495	Not_significant
cg01948190	-0.0486611	-3.24399	-0.995771	0.320182	0.418806	-6.64451	-0.00270784	Not_significant
cg25356093	-0.0575252	3.4573	-0.995771	0.320183	0.418806	-6.64451	-0.00363932	Not_significant
cg13845561	0.135389	1.18765	0.995769	0.320183	0.418806	-6.64451	0.0150268	Not_significant
cg20579480	0.211112	-1.04085	0.995768	0.320184	0.418806	-6.64451	0.0415018	Not_significant
cg27569414	0.0768408	2.96365	0.995763	0.320186	0.418808	-6.64452	0.00401271	Not_significant
cg24609530	-0.0737868	-3.2161	-0.995762	0.320187	0.418808	-6.64452	-0.00356512	Not_significant
cg00532885	0.297402	2.76313	0.995754	0.320191	0.418813	-6.64453	-0.00530337	Not_significant
cg11983516	-0.27912	1.39539	-0.99575	0.320193	0.418815	-6.64453	-0.0606303	Not_significant
cg17124278	0.0330609	-5.50427	0.995747	0.320194	0.418815	-6.64453	0.000476334	Not_significant
cg06649163	0.232118	1.58393	0.995746	0.320195	0.418815	-6.64454	0.0164635	Not_significant
cg22215512	-0.116856	2.19681	-0.995745	0.320195	0.418815	-6.64454	-0.0113307	Not_significant
cg03535221	-0.188931	3.02372	-0.995737	0.320199	0.41882	-6.64454	-0.024421	Not_significant
cg13599092	-0.123733	0.539414	-0.995718	0.320208	0.418831	-6.64456	-0.0230419	Not_significant
cg21156386	-0.0767002	2.95837	-0.995711	0.320211	0.418835	-6.64457	-0.00594666	Not_significant
cg12358432	0.0838423	1.74456	0.9957	0.320217	0.418841	-6.64458	0.00998143	Not_significant
cg18802288	0.101022	-1.32517	0.995694	0.32022	0.418844	-6.64459	0.016763	Not_significant
cg16498904	-0.145605	2.66588	-0.995682	0.320226	0.418851	-6.6446	-0.0182743	Not_significant
cg21625053	0.131469	2.77017	0.99566	0.320236	0.418864	-6.64462	0.00583721	Not_significant
cg05885930	0.198956	2.62725	0.995658	0.320237	0.418865	-6.64462	0.00280978	Not_significant
cg06162668	-0.1726	-0.363363	-0.995639	0.320247	0.418876	-6.64464	-0.0264024	Not_significant
cg09527715	-0.121083	2.59806	-0.995631	0.32025	0.41888	-6.64465	-0.0154634	Not_significant
cg06950666	-0.0541751	5.47234	-0.995626	0.320253	0.418883	-6.64465	-0.000885971	Not_significant
cg11936523	-0.139899	2.51567	-0.99562	0.320256	0.418886	-6.64466	-0.0176528	Not_significant
cg16539959	-0.0497679	2.90471	-0.995615	0.320258	0.418888	-6.64467	-0.0037164	Not_significant
cg10867751	-0.0814103	-1.9044	-0.995614	0.320259	0.418888	-6.64467	-0.00749228	Not_significant
cg26276938	0.108562	-4.26294	0.995611	0.32026	0.418889	-6.64467	0.00483278	Not_significant
cg15026799	-0.0570586	3.57303	-0.995609	0.320261	0.41889	-6.64467	-0.00324309	Not_significant
cg07089834	0.0470695	4.7434	0.995604	0.320264	0.418892	-6.64468	0.00104919	Not_significant
cg03980370	0.242609	0.189425	0.9956	0.320265	0.418893	-6.64468	0.0356437	Not_significant
cg16715281	-0.12911	2.84816	-0.9956	0.320265	0.418893	-6.64468	-0.0147795	Not_significant
cg24421842	0.224516	-1.25075	0.995597	0.320267	0.418894	-6.64468	0.0453333	Not_significant
cg00559279	-0.0692854	2.94297	-0.995593	0.320269	0.418896	-6.64469	-0.00560198	Not_significant
cg08320164	0.0482547	-4.908	0.995592	0.320269	0.418896	-6.64469	0.00107178	Not_significant
cg25349900	0.145592	-0.574649	0.995591	0.32027	0.418896	-6.64469	0.0271682	Not_significant
cg04984920	-0.0543636	-4.93157	-0.995579	0.320276	0.418903	-6.6447	-0.00135767	Not_significant
cg23494536	-0.0950624	2.40843	-0.995574	0.320278	0.418905	-6.64471	-0.0114997	Not_significant
cg05369274	0.0616477	-4.64984	0.995574	0.320278	0.418905	-6.64471	0.00173058	Not_significant
cg18021259	-0.0476238	-5.4102	-0.99557	0.32028	0.418906	-6.64471	-0.000633518	Not_significant
cg18584387	0.235866	-4.03817	0.995556	0.320287	0.418914	-6.64472	0.0248139	Not_significant
cg10454287	-0.0717683	-3.91194	-0.995555	0.320287	0.418914	-6.64472	-0.00261276	Not_significant
cg26647265	-0.0884938	-3.24537	-0.995552	0.320289	0.418914	-6.64473	-0.00470426	Not_significant
cg14554351	-0.146104	1.58078	-0.995552	0.320289	0.418914	-6.64473	-0.0261664	Not_significant
cg00230700	-0.198211	-4.09464	-0.995552	0.320289	0.418914	-6.64473	0.00375599	Not_significant
cg27357640	-0.267416	1.97559	-0.995551	0.320289	0.418914	-6.64473	-0.0539463	Not_significant
cg05615439	0.105201	2.30514	0.995547	0.320291	0.418916	-6.64473	0.00780527	Not_significant
cg06503700	0.0575138	3.2378	0.995544	0.320293	0.418917	-6.64474	0.00295324	Not_significant
cg20650823	0.147424	-0.508567	0.995543	0.320293	0.418917	-6.64474	0.0264016	Not_significant
cg10239863	0.0341439	-5.34194	0.995538	0.320296	0.418919	-6.64474	0.000577334	Not_significant
cg18634334	-0.230442	3.28584	-0.995532	0.320299	0.418922	-6.64475	-0.0304509	Not_significant
cg22770705	-0.0555646	3.45748	-0.995527	0.320301	0.418924	-6.64475	-0.00318387	Not_significant
cg05869032	-0.0862846	2.33264	-0.995523	0.320303	0.418926	-6.64476	-0.0102692	Not_significant
cg19289355	0.225635	-2.79944	0.995521	0.320304	0.418927	-6.64476	0.0340605	Not_significant
cg10869378	-0.141563	2.53552	-0.99552	0.320304	0.418927	-6.64476	-0.0177961	Not_significant
cg19688022	-0.15658	1.93606	-0.995517	0.320306	0.418927	-6.64476	-0.0251699	Not_significant
cg24082871	0.329291	-2.48179	0.99551	0.320309	0.418931	-6.64477	0.0664203	Not_significant
cg14681434	-0.138714	-0.526602	-0.995509	0.320309	0.418931	-6.64477	-0.0208736	Not_significant
cg05695111	-0.263019	0.801241	-0.995503	0.320312	0.418934	-6.64478	-0.0525903	Not_significant
cg09662369	-0.0604354	-3.88121	-0.995501	0.320314	0.418935	-6.64478	-0.0021227	Not_significant
cg07220903	-0.239051	-2.25633	-0.995496	0.320316	0.418937	-6.64478	-0.00445032	Not_significant
cg13397067	-0.0482491	-5.42407	-0.995495	0.320316	0.418937	-6.64478	-0.000826952	Not_significant
cg14408412	-0.291918	1.87015	-0.995482	0.320323	0.418945	-6.6448	-0.0606451	Not_significant
cg20010012	0.166487	-4.25547	0.99548	0.320324	0.418945	-6.6448	0.0126166	Not_significant
cg24004985	0.0685547	2.26122	0.995477	0.320325	0.418946	-6.6448	0.00614086	Not_significant
cg00494836	-0.0819306	-3.4523	-0.995476	0.320326	0.418946	-6.6448	-0.00352356	Not_significant
cg24337640	-0.0417927	-5.09188	-0.99547	0.320329	0.418949	-6.64481	-0.000904733	Not_significant
cg20404336	-0.245671	-1.45072	-0.995466	0.32033	0.418951	-6.64481	-0.0161997	Not_significant
cg26333652	-0.206478	0.554047	-0.995462	0.320333	0.418952	-6.64482	-0.03519	Not_significant
cg16184242	-0.0597111	-4.37466	-0.995462	0.320333	0.418952	-6.64482	-0.00175894	Not_significant
cg14671384	-0.182166	-1.90295	-0.99546	0.320333	0.418953	-6.64482	-0.0103097	Not_significant
cg23037347	-0.054333	-4.83015	-0.995452	0.320337	0.418957	-6.64483	-0.00127793	Not_significant
cg01356867	-0.149956	2.25633	-0.995443	0.320342	0.418962	-6.64484	-0.0221197	Not_significant
cg21925299	-0.20502	-0.3502	-0.995441	0.320343	0.418962	-6.64484	-0.0324444	Not_significant
cg16439130	-0.162588	1.7166	-0.995435	0.320345	0.418965	-6.64484	-0.0270578	Not_significant
cg15563237	-0.107817	-4.07632	-0.995434	0.320346	0.418965	-6.64484	-0.00460451	Not_significant
cg25913233	-0.201997	-0.48297	-0.99543	0.320348	0.418967	-6.64485	-0.0275193	Not_significant
cg16915396	-0.249565	0.719562	-0.995411	0.320357	0.418979	-6.64487	-0.0487386	Not_significant
cg06641342	0.122918	0.390061	0.995404	0.320361	0.418982	-6.64487	0.0190003	Not_significant
cg17199787	-0.0757844	3.32206	-0.995392	0.320366	0.418989	-6.64489	-0.0052581	Not_significant
cg12620771	0.0975663	-1.78038	0.995385	0.32037	0.418993	-6.64489	-0.00284765	Not_significant
cg10607812	-0.052711	-4.53918	-0.995382	0.320372	0.418994	-6.6449	-0.00173283	Not_significant
cg06603923	-0.165183	-1.37836	-0.99538	0.320372	0.418994	-6.6449	-0.0165448	Not_significant
cg00213479	0.392619	-0.275765	0.995378	0.320373	0.418995	-6.6449	0.0979226	Not_significant
cg19483382	0.107645	2.87064	0.995357	0.320384	0.419008	-6.64492	0.00450474	Not_significant
cg05114898	-0.166724	-1.60211	-0.995351	0.320386	0.419011	-6.64493	-0.0124249	Not_significant
cg11397301	0.162666	-0.339652	0.995348	0.320388	0.419012	-6.64493	0.0282149	Not_significant
cg18821624	0.0873536	-4.88456	0.995343	0.32039	0.419014	-6.64493	0.00258596	Not_significant
cg18420705	0.0985916	1.81172	0.995341	0.320391	0.419015	-6.64494	0.00896254	Not_significant
cg09062708	0.359112	0.250811	0.99534	0.320392	0.419015	-6.64494	0.0478486	Not_significant
cg09666230	0.198492	-1.5439	0.995325	0.320399	0.419023	-6.64495	0.0363754	Not_significant
cg00262607	-0.139923	-0.166097	-0.995315	0.320404	0.419029	-6.64496	-0.0230228	Not_significant
cg23455310	0.159074	-0.357948	0.995306	0.320408	0.419034	-6.64497	0.0290221	Not_significant
cg11509676	-0.0764367	2.74318	-0.995291	0.320415	0.419043	-6.64499	-0.00762836	Not_significant
cg24313571	-0.112755	2.2429	-0.995278	0.320422	0.41905	-6.645	-0.0153518	Not_significant
cg09377872	0.058521	3.59079	0.995272	0.320425	0.419053	-6.645	0.0023636	Not_significant
cg21373156	0.196257	-0.591631	0.995267	0.320427	0.419055	-6.64501	0.0368737	Not_significant
cg04571189	-0.132678	-1.56236	-0.995266	0.320427	0.419055	-6.64501	-0.0116914	Not_significant
cg17507936	-0.114955	1.60919	-0.995263	0.320429	0.419056	-6.64501	-0.0188209	Not_significant
cg13414955	0.133407	-3.33535	0.995261	0.32043	0.419057	-6.64502	0.0124665	Not_significant
cg22677715	-0.186924	-0.186461	-0.995257	0.320432	0.419058	-6.64502	-0.0282378	Not_significant
cg08638697	-0.0645728	4.47977	-0.995255	0.320433	0.419058	-6.64502	-0.00229855	Not_significant
cg17658002	-0.184842	0.578857	-0.995254	0.320433	0.419058	-6.64502	-0.0343629	Not_significant
cg23431851	0.480415	-2.99972	0.995254	0.320433	0.419058	-6.64502	0.0700233	Not_significant
cg16355800	0.0679054	2.06409	0.995226	0.320447	0.419076	-6.64505	0.00628259	Not_significant
cg18529726	-0.249477	0.0527782	-0.99522	0.32045	0.419078	-6.64506	-0.0404519	Not_significant
cg07955828	0.0648819	-4.77008	0.995218	0.320451	0.419079	-6.64506	0.00172383	Not_significant
cg26041704	0.220068	-3.5957	0.995212	0.320454	0.419083	-6.64506	0.0203822	Not_significant
ch.15.1820989F	0.152262	-4.79605	0.995207	0.320456	0.419085	-6.64507	0.00484393	Not_significant
cg19760325	-0.157169	2.00598	-0.995201	0.320459	0.419087	-6.64508	-0.0235706	Not_significant
cg24167027	-0.239657	1.8393	-0.9952	0.32046	0.419087	-6.64508	-0.0460633	Not_significant
cg02610311	-0.0588553	3.37143	-0.995199	0.32046	0.419087	-6.64508	-0.00395678	Not_significant
cg22460314	-0.0619547	2.37722	-0.995194	0.320463	0.41909	-6.64508	-0.00676925	Not_significant
cg13881376	-0.190792	1.47533	-0.995187	0.320466	0.419093	-6.64509	-0.0364452	Not_significant
cg25891524	0.207708	-1.07606	0.995179	0.32047	0.419098	-6.6451	0.0417504	Not_significant
cg16594561	0.103746	-3.73059	0.995178	0.32047	0.419098	-6.6451	0.00696072	Not_significant
cg01712007	-0.102176	0.546614	-0.995174	0.320472	0.4191	-6.6451	-0.0185267	Not_significant
cg17812951	0.185303	-4.65281	0.995168	0.320475	0.419102	-6.64511	0.00584223	Not_significant
cg11069748	-0.156767	-0.516972	-0.995165	0.320477	0.419104	-6.64511	-0.0238051	Not_significant
cg21093704	-0.140419	1.20992	-0.995159	0.320479	0.419107	-6.64512	-0.026574	Not_significant
cg23137211	0.149745	-2.31588	0.995158	0.32048	0.419107	-6.64512	0.0205892	Not_significant
cg27343007	0.112583	-5.59715	0.995148	0.320485	0.419112	-6.64513	0.00409954	Not_significant
cg26781129	0.4149	-1.77038	0.995148	0.320485	0.419112	-6.64513	0.0909797	Not_significant
cg09156155	-0.178796	-3.47809	-0.995138	0.32049	0.419117	-6.64514	-0.00232267	Not_significant
cg04917730	-0.074145	2.57477	-0.995117	0.3205	0.41913	-6.64516	-0.00714658	Not_significant
cg14782372	-0.101669	0.502461	-0.995115	0.320501	0.41913	-6.64516	-0.0179343	Not_significant
cg13409589	-0.0524105	-5.47494	-0.995113	0.320502	0.419131	-6.64516	-0.000956359	Not_significant
cg22518417	0.256918	-1.45844	0.995109	0.320504	0.419132	-6.64517	0.0511912	Not_significant
cg12412598	0.101845	2.36593	0.99509	0.320513	0.419144	-6.64518	0.0074547	Not_significant
cg06720768	0.146982	4.33515	0.995077	0.320519	0.419151	-6.6452	0.00422799	Not_significant
cg16354853	0.223246	1.31112	0.995077	0.320519	0.419151	-6.6452	0.0186552	Not_significant
cg21005459	0.0712637	0.273301	0.995067	0.320524	0.419156	-6.64521	0.0118907	Not_significant
cg05164906	-0.0904	-4.33491	-0.995041	0.320537	0.419172	-6.64523	-0.00257767	Not_significant
cg17780992	-0.0367477	-5.28805	-0.995034	0.32054	0.419176	-6.64524	-0.00069574	Not_significant
cg06984849	-0.129609	1.45522	-0.995032	0.320541	0.419176	-6.64524	-0.0230342	Not_significant
cg13898527	0.0332102	-5.18709	0.99503	0.320542	0.419177	-6.64524	0.000641362	Not_significant
cg19480724	0.477059	-1.33585	0.995026	0.320544	0.419178	-6.64525	0.120383	Not_significant
cg11169316	0.137433	-4.34692	0.995011	0.320551	0.419187	-6.64526	0.00653455	Not_significant
cg09022921	-0.063803	5.21211	-0.995006	0.320554	0.41919	-6.64527	-0.00156568	Not_significant
cg05897886	0.0938441	-6.11698	0.994999	0.320557	0.419193	-6.64527	0.00212801	Not_significant
cg00015530	0.209521	1.97817	0.994972	0.32057	0.41921	-6.6453	0.00929062	Not_significant
cg16706038	-0.0931512	3.24275	-0.99497	0.320571	0.41921	-6.6453	-0.00784377	Not_significant
cg23482592	-0.0731444	3.50749	-0.994969	0.320572	0.41921	-6.6453	-0.00461441	Not_significant
cg16618917	-0.126117	1.84031	-0.994961	0.320575	0.419214	-6.64531	-0.019633	Not_significant
cg19272663	-0.174973	1.84196	-0.994946	0.320583	0.419223	-6.64533	-0.0285387	Not_significant
cg08764162	-0.192419	1.61597	-0.994933	0.320589	0.419231	-6.64534	-0.0341966	Not_significant
cg17499490	-0.120043	1.17754	-0.994927	0.320592	0.419233	-6.64535	-0.021515	Not_significant
cg07177816	-0.235867	2.38955	-0.994927	0.320592	0.419233	-6.64535	-0.0387499	Not_significant
cg09869389	-0.255826	0.569146	-0.994922	0.320594	0.419235	-6.64535	-0.0470572	Not_significant
cg17073306	0.138798	-0.937695	0.994914	0.320598	0.41924	-6.64536	0.0259659	Not_significant
cg11490217	0.0799544	3.46561	0.994909	0.320601	0.419242	-6.64536	0.003212	Not_significant
cg04173139	-0.0542541	4.72095	-0.994904	0.320603	0.419245	-6.64537	-0.00152521	Not_significant
cg19555551	0.17708	2.28697	0.994899	0.320606	0.419247	-6.64537	0.00876922	Not_significant
cg26630577	-0.268463	1.94776	-0.994883	0.320614	0.419257	-6.64539	-0.0531588	Not_significant
cg03661054	-0.180418	2.29646	-0.994881	0.320615	0.419257	-6.64539	-0.0285271	Not_significant
cg00814780	0.198702	-1.37763	0.99488	0.320615	0.419257	-6.64539	0.0390515	Not_significant
cg13609645	-0.145717	2.35444	-0.994872	0.320619	0.419261	-6.6454	-0.0205316	Not_significant
cg27408537	-0.111264	3.43398	-0.994864	0.320623	0.419266	-6.64541	-0.00951718	Not_significant
cg06374862	-0.118958	3.08196	-0.994861	0.320624	0.419267	-6.64541	-0.0119334	Not_significant
cg09129163	-0.185986	2.76103	-0.99486	0.320625	0.419267	-6.64541	-0.0261343	Not_significant
cg17007339	-0.0818513	2.09876	-0.994835	0.320637	0.419282	-6.64544	-0.010306	Not_significant
cg01039442	-0.106906	3.70247	-0.994833	0.320638	0.419282	-6.64544	-0.00799658	Not_significant
cg16320510	-0.182244	1.32654	-0.994833	0.320638	0.419282	-6.64544	-0.0343616	Not_significant
cg24411488	-0.0545663	3.81252	-0.99483	0.320639	0.419282	-6.64544	-0.00272999	Not_significant
cg21595342	-0.225013	-1.64392	-0.994823	0.320643	0.419287	-6.64545	-0.0133703	Not_significant
cg15933120	0.180462	1.90424	0.994796	0.320656	0.419303	-6.64548	0.0118778	Not_significant
cg09861673	-0.0440251	3.80862	-0.994785	0.320661	0.419309	-6.64549	-0.00177092	Not_significant
cg22991596	0.0599741	3.35212	0.994784	0.320662	0.419309	-6.64549	0.00318471	Not_significant
cg05945030	-0.221115	0.264851	-0.994782	0.320663	0.419309	-6.64549	-0.0392295	Not_significant
cg16085568	-0.193726	-2.77652	-0.994776	0.320665	0.419312	-6.64549	-0.00174527	Not_significant
cg07462932	0.230852	-5.20758	0.994775	0.320666	0.419312	-6.6455	0.016996	Not_significant
cg01873249	-0.119422	3.4014	-0.994772	0.320667	0.419313	-6.6455	-0.00920511	Not_significant
cg25445714	-0.0648448	2.94383	-0.994769	0.320669	0.419314	-6.6455	-0.00508471	Not_significant
cg22474130	-0.0987729	3.79115	-0.994769	0.320669	0.419314	-6.6455	-0.00651646	Not_significant
cg27481208	0.0349647	-5.44444	0.994767	0.32067	0.419314	-6.6455	0.00054113	Not_significant
cg08243301	0.111324	2.98032	0.994758	0.320674	0.419319	-6.64551	0.00432963	Not_significant
cg05804299	-0.143405	2.93916	-0.994755	0.320676	0.419321	-6.64552	-0.0158536	Not_significant
cg20985201	0.120276	2.3302	0.994744	0.320681	0.419327	-6.64553	0.0068382	Not_significant
cg14581949	0.166186	-0.143378	0.994725	0.32069	0.419338	-6.64555	0.0295129	Not_significant
cg08001389	-0.155384	3.27186	-0.994715	0.320695	0.419344	-6.64556	-0.0172722	Not_significant
cg23997013	-0.120538	3.17783	-0.994706	0.3207	0.419349	-6.64556	-0.0107845	Not_significant
cg26160492	-0.0434844	4.40595	-0.994696	0.320704	0.419354	-6.64557	-0.00148613	Not_significant
cg06330132	-0.216414	2.81781	-0.99469	0.320707	0.419357	-6.64558	-0.0209217	Not_significant
cg07518355	-0.0900554	2.77395	-0.994684	0.32071	0.41936	-6.64559	-0.00856713	Not_significant
cg13458561	-0.0301348	5.42155	-0.994684	0.32071	0.41936	-6.64559	-0.00048973	Not_significant
cg20146582	-0.121389	-3.28883	-0.994682	0.320711	0.41936	-6.64559	-0.00418972	Not_significant
cg27469972	-0.0582186	2.38759	-0.994681	0.320712	0.41936	-6.64559	-0.00605711	Not_significant
cg14341771	0.0878347	4.61563	0.994674	0.320715	0.419364	-6.6456	0.00183137	Not_significant
cg06646708	-0.31466	0.678207	-0.994665	0.320719	0.419369	-6.6456	-0.0756877	Not_significant
cg21809113	-0.122482	1.88383	-0.99466	0.320722	0.419371	-6.64561	-0.019441	Not_significant
cg09243900	-0.153649	-0.649912	-0.994644	0.320729	0.41938	-6.64563	-0.0213732	Not_significant
cg04556770	0.234418	-1.02364	0.994639	0.320732	0.419382	-6.64563	0.0481318	Not_significant
cg18571782	-0.224246	-0.519659	-0.994638	0.320732	0.419382	-6.64563	-0.0309423	Not_significant
cg14222607	0.165979	-4.76549	0.994623	0.32074	0.419391	-6.64565	-0.00896066	Not_significant
cg08854266	0.146722	2.93358	0.994622	0.32074	0.419391	-6.64565	0.00466484	Not_significant
cg19136673	-0.170024	0.606851	-0.994617	0.320743	0.419394	-6.64565	-0.031417	Not_significant
cg00035083	0.0900913	2.32653	0.994615	0.320743	0.419394	-6.64565	0.0066673	Not_significant
cg02801073	0.0373465	-5.30105	0.994613	0.320745	0.419395	-6.64566	0.000691787	Not_significant
cg08439901	0.146926	-6.02013	0.994609	0.320746	0.419396	-6.64566	0.00507753	Not_significant
cg05598539	0.0595794	-4.60064	0.994605	0.320749	0.419398	-6.64566	0.00153143	Not_significant
ch.9.592503R	0.0478662	-4.73001	0.994605	0.320749	0.419398	-6.64566	0.00127249	Not_significant
cg25864071	0.107979	2.20741	0.994595	0.320753	0.419403	-6.64567	0.00898967	Not_significant
cg16540086	0.19208	0.425138	0.994592	0.320755	0.419405	-6.64568	0.0267613	Not_significant
cg22350578	-0.249854	1.45753	-0.994588	0.320757	0.419406	-6.64568	-0.0524667	Not_significant
cg22190381	-0.185823	2.29867	-0.994585	0.320758	0.419407	-6.64568	-0.0301807	Not_significant
cg15460516	0.0531925	-4.74198	0.994582	0.32076	0.419408	-6.64569	0.00121289	Not_significant
cg26811065	-0.115796	3.00059	-0.994579	0.320761	0.419409	-6.64569	-0.0110386	Not_significant
cg14092014	-0.0553446	3.76191	-0.994575	0.320763	0.419411	-6.64569	-0.00278084	Not_significant
cg20737582	-0.0961403	-1.9758	-0.994573	0.320764	0.419412	-6.6457	-0.00834433	Not_significant
cg10397808	-0.0578623	3.12114	-0.994567	0.320767	0.419414	-6.6457	-0.00415545	Not_significant
cg15635985	-0.0725587	3.2459	-0.994567	0.320767	0.419414	-6.6457	-0.00519863	Not_significant
cg07355551	0.0603531	-3.50636	0.994563	0.320769	0.419416	-6.64571	0.00329753	Not_significant
cg09551864	0.179668	-4.58566	0.994561	0.32077	0.419417	-6.64571	0.00626388	Not_significant
cg13838543	0.07074	3.27243	0.994559	0.320771	0.419417	-6.64571	0.003856	Not_significant
cg23726483	0.258336	0.762548	0.994551	0.320775	0.419421	-6.64572	0.0283629	Not_significant
cg27568306	-0.0566072	2.26496	-0.994545	0.320778	0.419424	-6.64572	-0.0062626	Not_significant
cg15621273	0.080686	1.91191	0.994544	0.320778	0.419424	-6.64572	0.00715495	Not_significant
cg07626339	0.0351306	-5.24574	0.994541	0.320779	0.419425	-6.64573	0.000664865	Not_significant
cg00263923	0.193003	0.342378	0.994533	0.320784	0.41943	-6.64574	0.0264966	Not_significant
cg01061405	-0.103482	-1.9435	-0.99453	0.320785	0.41943	-6.64574	-0.00927406	Not_significant
cg11127866	-0.0756072	3.6801	-0.994529	0.320785	0.41943	-6.64574	-0.00474603	Not_significant
cg19032699	-0.132437	-0.466943	-0.994529	0.320785	0.41943	-6.64574	-0.0203195	Not_significant
cg03192421	0.101506	3.02616	0.99452	0.32079	0.419435	-6.64575	0.00566483	Not_significant
cg27503949	-0.198731	0.146919	-0.994519	0.32079	0.419435	-6.64575	-0.0355454	Not_significant
cg01921918	0.161093	-3.14612	0.994515	0.320792	0.419437	-6.64575	0.0171987	Not_significant
cg13898647	0.0655907	1.91725	0.994496	0.320801	0.419448	-6.64577	0.00658473	Not_significant
cg11469857	-0.167853	2.47746	-0.994495	0.320802	0.419448	-6.64577	-0.0250091	Not_significant
cg21372337	0.157021	-1.12993	0.994486	0.320806	0.419453	-6.64578	0.0300776	Not_significant
cg23309869	-0.0666822	3.63845	-0.994485	0.320807	0.419453	-6.64578	-0.00427435	Not_significant
cg17565702	-0.100648	0.474009	-0.994479	0.32081	0.419456	-6.64579	-0.0176035	Not_significant
cg27102941	-0.144882	1.02729	-0.994476	0.320811	0.419457	-6.64579	-0.0271363	Not_significant
cg16285780	-0.134896	2.46966	-0.994467	0.320815	0.419462	-6.6458	-0.0181914	Not_significant
cg16732395	-0.0633317	2.95247	-0.99446	0.320819	0.419465	-6.64581	-0.00498711	Not_significant
cg23626039	0.150479	-1.23726	0.994454	0.320822	0.419468	-6.64581	0.0274876	Not_significant
cg11062076	-0.0851493	2.84892	-0.994443	0.320827	0.419475	-6.64582	-0.00829667	Not_significant
cg18515624	0.0788708	-3.46408	0.994441	0.320828	0.419475	-6.64583	0.005387	Not_significant
cg22045253	0.162018	-3.42835	0.994438	0.32083	0.419476	-6.64583	0.0153055	Not_significant
cg13509421	-0.201526	-1.61618	-0.99443	0.320833	0.419481	-6.64584	-0.0126282	Not_significant
cg05975654	-0.0628632	-4.8616	-0.994427	0.320835	0.419482	-6.64584	-0.00181694	Not_significant
cg08849717	0.0540888	-4.87339	0.994426	0.320836	0.419482	-6.64584	0.0012439	Not_significant
cg05054522	-0.0741699	3.32616	-0.994423	0.320837	0.419483	-6.64584	-0.00538657	Not_significant
cg08743392	-0.105453	-3.76566	-0.994418	0.320839	0.419485	-6.64585	-0.00317086	Not_significant
cg10534635	0.0960803	-5.06398	0.994415	0.320841	0.419487	-6.64585	0.00386005	Not_significant
cg00481035	-0.195087	1.46181	-0.994402	0.320847	0.419494	-6.64586	-0.032534	Not_significant
cg02757645	0.179619	-2.76463	0.994399	0.320849	0.419495	-6.64587	0.0235713	Not_significant
cg17421097	-0.0628737	-5.93381	-0.99439	0.320853	0.4195	-6.64588	-0.000829854	Not_significant
cg06211346	-0.0615963	-4.54171	-0.994387	0.320855	0.419502	-6.64588	-0.00221734	Not_significant
cg21708013	0.0695212	3.28507	0.994376	0.32086	0.419508	-6.64589	0.00347919	Not_significant
cg22249985	0.056083	2.90796	0.994373	0.320861	0.419509	-6.64589	0.00317158	Not_significant
cg19529675	0.0541202	-3.87981	0.994357	0.320869	0.419518	-6.64591	0.00242853	Not_significant
cg16694003	0.241953	-4.45727	0.994354	0.320871	0.41952	-6.64591	0.0217488	Not_significant
cg18995885	-0.233484	1.98596	-0.994333	0.32088	0.419532	-6.64593	-0.0426096	Not_significant
cg27303654	0.279456	-2.65828	0.994329	0.320883	0.419534	-6.64594	0.0501828	Not_significant
cg23131508	0.0676101	2.31553	0.994321	0.320887	0.419538	-6.64595	0.00572841	Not_significant
cg08222913	-0.151822	-0.215075	-0.994315	0.32089	0.419541	-6.64595	-0.0253459	Not_significant
cg10096052	-0.27537	0.923443	-0.994309	0.320892	0.419544	-6.64596	-0.0556977	Not_significant
cg23681745	0.126612	3.57228	0.994303	0.320895	0.419547	-6.64596	0.00423509	Not_significant
cg17992194	-0.162557	2.73311	-0.994293	0.3209	0.419552	-6.64597	-0.0221956	Not_significant
cg03459415	-0.167704	-0.698969	-0.994293	0.3209	0.419552	-6.64597	-0.0215494	Not_significant
cg17124387	-0.194264	-0.861572	-0.994291	0.320901	0.419553	-6.64597	-0.0236749	Not_significant
cg25996573	0.0511367	3.33175	0.994287	0.320903	0.419554	-6.64598	0.0025707	Not_significant
cg27508551	-0.261839	-4.81032	-0.994286	0.320903	0.419554	-6.64598	0.00839917	Not_significant
cg05474004	-0.0598467	-4.53071	-0.994281	0.320906	0.419557	-6.64598	-0.00170423	Not_significant
cg26074140	0.167194	0.0497274	0.994271	0.320911	0.419562	-6.64599	0.0270986	Not_significant
cg25194988	-0.130972	3.02512	-0.994267	0.320913	0.419564	-6.646	-0.0114513	Not_significant
cg07496917	0.130077	-4.60225	0.994252	0.32092	0.419572	-6.64601	0.00487795	Not_significant
cg01519941	-0.0491645	3.47644	-0.994252	0.32092	0.419572	-6.64601	-0.00281707	Not_significant
cg25262528	-0.270805	-0.216897	-0.99424	0.320926	0.419579	-6.64602	-0.0401048	Not_significant
cg25786758	0.107145	-4.91667	0.994233	0.320929	0.419583	-6.64603	0.00310697	Not_significant
cg25515049	-0.0336003	-4.86688	-0.994228	0.320932	0.419585	-6.64604	-0.000838187	Not_significant
cg14047841	-0.159065	-2.29791	-0.994226	0.320932	0.419585	-6.64604	-0.00765471	Not_significant
cg25227785	-0.17811	2.56241	-0.994225	0.320933	0.419586	-6.64604	-0.0266451	Not_significant
cg26314750	-0.11015	-0.664709	-0.994222	0.320935	0.419587	-6.64604	-0.0157149	Not_significant
cg05166819	0.0727241	-6.5374	0.994216	0.320937	0.419589	-6.64605	0.000640233	Not_significant
cg27012531	0.147003	-3.6693	0.994203	0.320944	0.419597	-6.64606	0.012721	Not_significant
cg12385833	-0.185211	-0.92784	-0.994203	0.320944	0.419597	-6.64606	-0.0230806	Not_significant
cg11391789	-0.124837	2.85558	-0.994198	0.320946	0.419599	-6.64607	-0.0133455	Not_significant
cg20744943	0.17171	2.1574	0.994192	0.320949	0.419602	-6.64607	0.00725885	Not_significant
cg18195333	0.0727747	3.26369	0.994189	0.320951	0.419603	-6.64608	0.0037159	Not_significant
cg07011843	-0.054503	1.175	-0.994188	0.320951	0.419603	-6.64608	-0.00837145	Not_significant
cg10933959	-0.228183	-1.54116	-0.994185	0.320953	0.419604	-6.64608	-0.0166901	Not_significant
cg12743031	-0.129506	-0.987827	-0.994182	0.320954	0.419605	-6.64608	-0.0150675	Not_significant
cg13407241	0.0633575	-5.84005	0.994178	0.320956	0.419607	-6.64609	0.000923703	Not_significant
cg26962002	-0.0464314	4.55476	-0.994166	0.320962	0.419614	-6.6461	-0.00154278	Not_significant
cg13826796	-0.14936	1.9181	-0.994164	0.320963	0.419614	-6.6461	-0.0245453	Not_significant
cg11773671	0.223653	-2.49287	0.994158	0.320966	0.419617	-6.64611	0.0336525	Not_significant
cg24771933	-0.320097	-1.98848	-0.994156	0.320967	0.419617	-6.64611	-0.00100151	Not_significant
cg21746425	-0.196078	-0.166977	-0.994156	0.320967	0.419617	-6.64611	-0.0324271	Not_significant
cg08245128	-0.0689934	2.70705	-0.994143	0.320973	0.419625	-6.64612	-0.00615536	Not_significant
cg23008426	0.137796	-4.15855	0.994134	0.320977	0.41963	-6.64613	0.00323158	Not_significant
cg06658007	-0.288764	-2.15247	-0.994128	0.32098	0.419633	-6.64614	-0.00351844	Not_significant
cg08157620	-0.0670122	-4.84856	-0.994123	0.320983	0.419635	-6.64614	-0.0012052	Not_significant
cg27150171	-0.0669213	-4.98978	-0.99411	0.320989	0.419642	-6.64615	-0.00117039	Not_significant
cg21877281	0.0570347	-5.54968	0.99411	0.320989	0.419642	-6.64615	0.000950302	Not_significant
cg26460685	-0.0929129	-3.9968	-0.994103	0.320992	0.419646	-6.64616	-0.00268945	Not_significant
cg21310745	0.20397	-1.21821	0.994083	0.321002	0.419658	-6.64618	0.0396548	Not_significant
cg27057329	0.161493	-0.670055	0.994076	0.321006	0.419661	-6.64619	0.0307185	Not_significant
cg12799739	-0.143468	2.49719	-0.994071	0.321008	0.419663	-6.64619	-0.0194321	Not_significant
cg06493952	0.194334	-0.328397	0.994071	0.321008	0.419663	-6.64619	0.0318989	Not_significant
cg12411784	-0.164731	2.42199	-0.994069	0.321009	0.419663	-6.64619	-0.0251474	Not_significant
cg21934564	0.245749	-4.94879	0.994062	0.321012	0.419667	-6.6462	0.0208971	Not_significant
cg22082455	0.193465	1.45407	0.99405	0.321018	0.419674	-6.64621	0.0158436	Not_significant
cg25356086	-0.063287	-4.09391	-0.994049	0.321019	0.419674	-6.64621	-0.00204693	Not_significant
cg20861134	-0.0631137	3.64425	-0.994047	0.32102	0.419674	-6.64622	-0.00371232	Not_significant
cg18246603	-0.12502	2.10203	-0.994036	0.321025	0.419681	-6.64623	-0.0181992	Not_significant
cg05614058	0.0338433	-5.30886	0.994033	0.321026	0.419682	-6.64623	0.000586208	Not_significant
cg23350065	0.0668712	-6.16636	0.99403	0.321028	0.419683	-6.64623	0.000698511	Not_significant
cg22321327	0.125205	2.296	0.994015	0.321035	0.419692	-6.64625	0.00788837	Not_significant
cg25595867	-0.115782	3.09513	-0.994011	0.321037	0.419694	-6.64625	-0.0108306	Not_significant
cg24523912	0.117303	-4.89185	0.993999	0.321043	0.4197	-6.64626	0.00346469	Not_significant
cg20462493	0.251766	1.7375	0.993998	0.321044	0.4197	-6.64626	0.0114413	Not_significant
cg07842386	0.193091	1.48504	0.993978	0.321053	0.419712	-6.64628	0.0163146	Not_significant
cg26550214	-0.195997	-2.61723	-0.993976	0.321054	0.419713	-6.64629	-0.00697643	Not_significant
cg16462711	-0.105506	3.09152	-0.993958	0.321063	0.419724	-6.6463	-0.00991539	Not_significant
cg09238726	-0.192045	2.28742	-0.993944	0.32107	0.419732	-6.64632	-0.031669	Not_significant
cg23308107	-0.239414	-5.55384	-0.99394	0.321072	0.419733	-6.64632	-0.0218593	Not_significant
cg14825729	0.129964	-1.17828	0.993925	0.321079	0.419742	-6.64634	0.0232498	Not_significant
cg20054739	-0.276357	0.512032	-0.99392	0.321081	0.419744	-6.64634	-0.0487528	Not_significant
cg05807415	-0.111814	2.27035	-0.993911	0.321086	0.41975	-6.64635	-0.0150444	Not_significant
cg19452202	-0.190086	2.57196	-0.993907	0.321088	0.419752	-6.64635	-0.0273503	Not_significant
cg01866562	-0.227815	-0.475959	-0.9939	0.321091	0.419755	-6.64636	-0.0347846	Not_significant
cg25443773	-0.153311	3.33929	-0.993891	0.321095	0.41976	-6.64637	-0.0154533	Not_significant
cg18493566	0.06452	-5.88251	0.993889	0.321097	0.419761	-6.64637	0.000770585	Not_significant
cg05690580	-0.186757	-0.944355	-0.993885	0.321099	0.419762	-6.64638	-0.0224117	Not_significant
cg07418682	-0.135311	-0.875589	-0.993871	0.321105	0.41977	-6.64639	-0.0172033	Not_significant
cg01353907	0.27848	1.64851	0.99387	0.321106	0.41977	-6.64639	0.012495	Not_significant
cg13884636	-0.0399775	3.48899	-0.993858	0.321111	0.419777	-6.6464	-0.00228392	Not_significant
cg09989681	0.115883	-0.235191	0.993853	0.321114	0.41978	-6.64641	0.0207278	Not_significant
cg05130075	0.156296	2.50368	0.993848	0.321116	0.419782	-6.64641	0.00676811	Not_significant
cg21197365	0.0741113	-4.36635	0.993844	0.321118	0.419784	-6.64642	0.00250426	Not_significant
cg01099397	-0.196226	0.596216	-0.993843	0.321119	0.419784	-6.64642	-0.0377319	Not_significant
cg21441945	-0.116306	-0.0159141	-0.993831	0.321125	0.419791	-6.64643	-0.0194737	Not_significant
cg04286237	-0.101517	2.72141	-0.99383	0.321125	0.419791	-6.64643	-0.0114672	Not_significant
cg05330096	-0.123043	2.37408	-0.993821	0.321129	0.419795	-6.64644	-0.0159389	Not_significant
cg25812146	0.28243	0.872005	0.993814	0.321133	0.419799	-6.64645	0.0393639	Not_significant
cg11142506	-0.217856	2.75771	-0.99381	0.321135	0.419801	-6.64645	-0.0333046	Not_significant
cg25402655	0.270893	-3.61433	0.993807	0.321136	0.419802	-6.64645	0.0365287	Not_significant
cg26495839	-0.231224	-2.70596	-0.993807	0.321137	0.419802	-6.64645	-0.00485316	Not_significant
cg08214069	-0.19247	0.564744	-0.9938	0.321139	0.419805	-6.64646	-0.0343302	Not_significant
cg14354844	-0.260466	0.682811	-0.993798	0.321141	0.419806	-6.64646	-0.0564651	Not_significant
cg06907229	-0.112821	2.36587	-0.993794	0.321142	0.419807	-6.64646	-0.01292	Not_significant
cg14026509	-0.130667	-0.859266	-0.993793	0.321143	0.419807	-6.64647	-0.0172214	Not_significant
cg04320984	-0.169287	1.44423	-0.993749	0.321165	0.419834	-6.64651	-0.0309022	Not_significant
cg19642292	-0.0589337	-4.0434	-0.993744	0.321167	0.419837	-6.64651	-0.00224891	Not_significant
cg17031198	0.214312	-3.63059	0.993737	0.32117	0.419841	-6.64652	0.0240119	Not_significant
cg08270888	-0.0584922	3.00782	-0.993723	0.321177	0.419849	-6.64654	-0.00459915	Not_significant
cg18586867	-0.239558	0.68548	-0.993721	0.321178	0.419849	-6.64654	-0.0454022	Not_significant
cg13000285	-0.0616472	3.40762	-0.99371	0.321183	0.419855	-6.64655	-0.00353953	Not_significant
cg06976533	-0.230154	3.67663	-0.993698	0.321189	0.419862	-6.64656	-0.0238368	Not_significant
cg10469980	-0.171403	1.86441	-0.993697	0.32119	0.419862	-6.64656	-0.0300551	Not_significant
cg14141238	-0.179622	0.696828	-0.993688	0.321194	0.419867	-6.64657	-0.0357212	Not_significant
cg06531025	-0.0919021	-0.542425	-0.993684	0.321196	0.419869	-6.64657	-0.0140505	Not_significant
cg04376123	-0.224693	-1.57169	-0.993674	0.321201	0.419874	-6.64658	-0.0210494	Not_significant
cg16236740	-0.0317778	-5.58021	-0.993673	0.321202	0.419874	-6.64659	-0.000502705	Not_significant
cg25022059	-0.086225	2.69126	-0.993672	0.321202	0.419874	-6.64659	-0.00803429	Not_significant
cg14108356	0.0918805	-4.7899	0.993671	0.321203	0.419874	-6.64659	0.00367301	Not_significant
cg02683621	0.178644	1.72223	0.993666	0.321205	0.419877	-6.64659	0.0126392	Not_significant
cg22727266	0.0888444	-1.09815	0.993657	0.321209	0.419882	-6.6466	0.0152874	Not_significant
cg22385231	0.138765	-3.61703	0.993644	0.321216	0.419889	-6.64661	0.0108251	Not_significant
cg15949714	0.155953	-1.06751	0.993616	0.321229	0.419906	-6.64664	0.0296622	Not_significant
cg25892137	-0.0980023	-0.687406	-0.993612	0.321231	0.419908	-6.64664	-0.0141841	Not_significant
cg21595737	0.100494	-4.84656	0.993609	0.321233	0.419909	-6.64665	0.00249268	Not_significant
cg08715148	-0.140741	-1.92257	-0.993606	0.321234	0.41991	-6.64665	-0.00909199	Not_significant
cg03629025	-0.17471	0.453452	-0.993595	0.321239	0.419916	-6.64666	-0.0346955	Not_significant
cg14533885	0.198556	-4.2435	0.993593	0.32124	0.419917	-6.64666	0.0146428	Not_significant
cg00411741	0.0422901	-4.88042	0.993564	0.321254	0.419934	-6.64669	0.00104351	Not_significant
cg26995530	-0.251087	0.533544	-0.993564	0.321254	0.419934	-6.64669	-0.0528632	Not_significant
cg24774340	0.0428585	-5.38601	0.993563	0.321255	0.419934	-6.64669	0.000641839	Not_significant
cg26808510	-0.0820905	2.60229	-0.993557	0.321258	0.419937	-6.6467	-0.00846269	Not_significant
cg12149692	0.0881474	-5.85949	0.993555	0.321259	0.419937	-6.6467	0.000936233	Not_significant
cg15910845	-0.0953647	2.08332	-0.993551	0.321261	0.419939	-6.64671	-0.0127224	Not_significant
cg22521320	-0.0515369	3.34102	-0.99355	0.321261	0.419939	-6.64671	-0.00300735	Not_significant
cg09889154	-0.162852	0.583029	-0.993536	0.321268	0.419947	-6.64672	-0.0309264	Not_significant
cg21182896	0.0399579	-5.57621	0.993519	0.321276	0.419957	-6.64674	0.000596744	Not_significant
cg21864845	-0.0714738	-3.93739	-0.993516	0.321278	0.419959	-6.64674	-0.00244322	Not_significant
cg11380881	-0.0834096	5.06053	-0.993491	0.32129	0.419973	-6.64676	-0.00281285	Not_significant
cg00538888	0.156725	2.31053	0.99349	0.32129	0.419973	-6.64677	0.00757308	Not_significant
cg18641463	-0.122427	3.37129	-0.993477	0.321297	0.41998	-6.64678	-0.0111798	Not_significant
cg20244295	-0.0518782	4.05624	-0.993476	0.321297	0.41998	-6.64678	-0.00230446	Not_significant
cg03699074	0.237048	-0.814196	0.993476	0.321297	0.41998	-6.64678	0.0469651	Not_significant
cg01517277	-0.114763	3.28723	-0.993468	0.321301	0.419984	-6.64679	-0.0105497	Not_significant
cg24893891	0.213967	-3.76568	0.993461	0.321305	0.419988	-6.64679	0.0229832	Not_significant
cg23034818	0.0859425	-3.72268	0.993453	0.321308	0.419992	-6.6468	0.0054373	Not_significant
cg02782634	0.2207	-2.94195	0.99345	0.32131	0.419994	-6.64681	0.0292624	Not_significant
cg16974014	-0.159196	-0.173972	-0.993445	0.321312	0.419996	-6.64681	-0.0265895	Not_significant
cg11247116	0.0416381	-5.30429	0.99344	0.321315	0.419999	-6.64682	0.00075113	Not_significant
cg24281277	-0.0605388	-4.20833	-0.99342	0.321324	0.42001	-6.64683	-0.00194513	Not_significant
cg14544289	-0.114038	2.24175	-0.993415	0.321327	0.420013	-6.64684	-0.0150391	Not_significant
cg08008199	0.0302252	-5.54332	0.993412	0.321328	0.420014	-6.64684	0.00046745	Not_significant
cg13631444	-0.173653	0.837101	-0.993393	0.321338	0.420025	-6.64686	-0.0329174	Not_significant
cg06422145	-0.149961	2.21225	-0.99339	0.321339	0.420026	-6.64686	-0.0229129	Not_significant
cg21627865	-0.0871604	-5.22189	-0.993385	0.321341	0.420028	-6.64687	-0.00186918	Not_significant
cg05152300	-0.331318	-0.56648	-0.993378	0.321345	0.420032	-6.64688	-0.0349086	Not_significant
cg03891929	0.032795	-5.67089	0.993373	0.321347	0.420035	-6.64688	0.000459792	Not_significant
cg10142315	0.0854162	2.54147	0.993365	0.321351	0.420038	-6.64689	0.00490917	Not_significant
cg05985070	-0.0550052	2.93488	-0.993365	0.321351	0.420038	-6.64689	-0.00431317	Not_significant
cg02220815	-0.0454029	-5.48179	-0.993364	0.321352	0.420038	-6.64689	-0.000688715	Not_significant
cg06442087	-0.0501118	3.40771	-0.993336	0.321365	0.420055	-6.64692	-0.00312151	Not_significant
cg24667758	0.154593	0.023698	0.99333	0.321368	0.420059	-6.64692	0.0251278	Not_significant
cg08210871	-0.160662	2.6293	-0.993326	0.32137	0.42006	-6.64693	-0.022133	Not_significant
cg20784813	-0.178144	1.31112	-0.993323	0.321372	0.42006	-6.64693	-0.03432	Not_significant
cg10081660	-0.186148	-0.579063	-0.993323	0.321372	0.42006	-6.64693	-0.0257332	Not_significant
cg25727029	-0.109791	2.60705	-0.993321	0.321372	0.42006	-6.64693	-0.0130904	Not_significant
cg17403046	-0.0407692	5.11495	-0.993321	0.321373	0.42006	-6.64693	-0.00081226	Not_significant
cg04225508	-0.178716	2.06145	-0.993319	0.321373	0.420061	-6.64693	-0.0304689	Not_significant
cg11314687	0.089829	-5.20798	0.993317	0.321375	0.420062	-6.64694	0.00183494	Not_significant
cg09135706	-0.244873	1.1707	-0.993314	0.321376	0.420062	-6.64694	-0.0422228	Not_significant
cg21739400	-0.189094	-3.21869	-0.993312	0.321377	0.420063	-6.64694	-0.00156576	Not_significant
cg15122105	0.0531367	-5.37676	0.993305	0.32138	0.420067	-6.64695	0.000971869	Not_significant
cg27361585	-0.197132	-1.10584	-0.993301	0.321382	0.420069	-6.64695	-0.0207797	Not_significant
cg19056418	-0.121346	0.228702	-0.993295	0.321385	0.420072	-6.64696	-0.0208215	Not_significant
cg08809526	0.12549	0.0598919	0.99329	0.321388	0.420074	-6.64696	0.0210603	Not_significant
cg10774974	-0.114337	1.53567	-0.993279	0.321393	0.42008	-6.64697	-0.0188706	Not_significant
cg25447144	0.26921	0.835126	0.993278	0.321393	0.42008	-6.64697	0.0264865	Not_significant
cg05413258	0.131865	4.26983	0.993277	0.321394	0.42008	-6.64698	0.00302969	Not_significant
cg23684787	0.0309903	-5.61435	0.993267	0.321399	0.420086	-6.64699	0.000449181	Not_significant
cg23402560	0.126409	2.60838	0.993264	0.3214	0.420087	-6.64699	0.00616782	Not_significant
cg11303561	-0.0380513	-4.33783	-0.993259	0.321403	0.420089	-6.64699	-0.00105983	Not_significant
cg13256398	0.235028	2.26064	0.993258	0.321403	0.420089	-6.64699	0.00638197	Not_significant
cg17551192	-0.120479	-0.913028	-0.993254	0.321405	0.42009	-6.647	-0.0149696	Not_significant
cg07575234	-0.0473148	3.70119	-0.993254	0.321405	0.42009	-6.647	-0.00232083	Not_significant
cg20477261	-0.240158	-0.010926	-0.993247	0.321409	0.420094	-6.64701	-0.0406866	Not_significant
cg01428361	0.0322769	-5.34655	0.99324	0.321412	0.420098	-6.64701	0.000522691	Not_significant
cg21467433	-0.0634224	-4.67805	-0.993236	0.321414	0.420099	-6.64702	-0.00177285	Not_significant
cg09337429	-0.176133	2.79578	-0.993232	0.321416	0.420101	-6.64702	-0.0234445	Not_significant
cg07025134	0.0873845	-4.86349	0.993229	0.321418	0.420103	-6.64702	0.00256794	Not_significant
cg15706230	0.0340941	-4.43259	0.993218	0.321423	0.420109	-6.64703	0.00103381	Not_significant
cg12361228	0.18989	-1.7201	0.99321	0.321427	0.420113	-6.64704	0.03445	Not_significant
cg17118599	0.111883	-4.30284	0.993206	0.321428	0.420114	-6.64705	0.0060146	Not_significant
cg04035253	-0.26095	1.25797	-0.9932	0.321432	0.420118	-6.64705	-0.056716	Not_significant
cg13462878	-0.140256	1.46819	-0.993194	0.321434	0.42012	-6.64706	-0.0206566	Not_significant
cg06481076	-0.0492339	3.44335	-0.993192	0.321435	0.420121	-6.64706	-0.00294659	Not_significant
cg02183373	-0.159257	2.12902	-0.993191	0.321436	0.420121	-6.64706	-0.0245465	Not_significant
cg14346378	-0.104049	2.68379	-0.993189	0.321437	0.420122	-6.64706	-0.0121583	Not_significant
cg27106233	-0.0790757	-5.73188	-0.993178	0.321442	0.420128	-6.64707	-0.00145622	Not_significant
cg15854067	0.122382	-3.77872	0.993177	0.321443	0.420128	-6.64707	0.00960597	Not_significant
cg04114276	0.231763	0.315722	0.99316	0.321451	0.420138	-6.64709	0.0319919	Not_significant
cg19715936	0.0791018	3.53683	0.993156	0.321453	0.42014	-6.6471	0.00353336	Not_significant
cg13341441	0.052999	3.48848	0.993153	0.321454	0.420141	-6.6471	0.00210689	Not_significant
cg16158641	0.137079	-5.17014	0.993149	0.321456	0.420142	-6.6471	0.00701793	Not_significant
cg09763439	-0.153555	2.21846	-0.993142	0.321459	0.420146	-6.64711	-0.0225066	Not_significant
cg14977037	-0.0549155	-3.817	-0.993134	0.321464	0.420151	-6.64712	-0.00215529	Not_significant
cg11009257	-0.153818	1.62835	-0.99313	0.321465	0.420152	-6.64712	-0.0201116	Not_significant
cg05150077	-0.187481	-1.92967	-0.993125	0.321468	0.420155	-6.64713	-0.0107187	Not_significant
cg01560934	-0.0686475	3.55521	-0.993117	0.321472	0.420159	-6.64713	-0.00437699	Not_significant
cg12989767	-0.100426	2.15407	-0.993111	0.321475	0.420162	-6.64714	-0.0138451	Not_significant
cg27123808	0.234146	0.230219	0.993108	0.321476	0.420164	-6.64714	0.035745	Not_significant
cg23553957	-0.0506814	3.42284	-0.993105	0.321478	0.420165	-6.64715	-0.00304876	Not_significant
cg03347969	-0.1902	0.692805	-0.9931	0.32148	0.420167	-6.64715	-0.0353503	Not_significant
cg26933338	0.147639	0.666032	0.993089	0.321485	0.420173	-6.64716	0.0203667	Not_significant
cg14706715	0.182164	-4.20272	0.993083	0.321488	0.420175	-6.64717	0.0131051	Not_significant
cg03162314	0.127404	-1.41657	0.993083	0.321488	0.420175	-6.64717	0.0215257	Not_significant
cg07017054	0.149514	-2.6814	0.993082	0.321489	0.420176	-6.64717	0.0187436	Not_significant
cg19304507	-0.0882711	-1.72972	-0.993077	0.321491	0.420178	-6.64717	-0.0103042	Not_significant
cg09987408	-0.0943613	2.69766	-0.993052	0.321503	0.420193	-6.6472	-0.010474	Not_significant
cg25744770	-0.072333	2.66859	-0.993046	0.321506	0.420196	-6.6472	-0.00738495	Not_significant
cg05654049	0.129348	-5.88052	0.993042	0.321508	0.420197	-6.64721	0.00356639	Not_significant
cg09882587	-0.0514073	-3.56523	-0.993039	0.32151	0.420199	-6.64721	-0.0022692	Not_significant
cg07662029	-0.193443	-3.14318	-0.993036	0.321511	0.4202	-6.64721	-0.00321186	Not_significant
cg22609908	-0.175086	1.00989	-0.993028	0.321515	0.420204	-6.64722	-0.032958	Not_significant
cg10582968	0.50291	-3.83358	0.993018	0.32152	0.420209	-6.64723	0.0884175	Not_significant
cg11871707	-0.163631	1.79849	-0.993018	0.32152	0.420209	-6.64723	-0.0250693	Not_significant
cg19329439	-0.199761	2.2156	-0.993016	0.321521	0.42021	-6.64723	-0.0344121	Not_significant
cg03541791	-0.103438	3.3764	-0.993007	0.321525	0.420215	-6.64724	-0.00738582	Not_significant
cg23695186	-0.20281	-1.1369	-0.993	0.321529	0.420218	-6.64725	-0.0195658	Not_significant
cg06291595	0.0677473	-4.16856	0.992997	0.32153	0.42022	-6.64725	0.00184174	Not_significant
cg11445122	0.137912	-5.36807	0.99299	0.321534	0.420224	-6.64726	0.00632181	Not_significant
cg01202639	0.185036	-0.796458	0.992988	0.321535	0.420224	-6.64726	0.0362412	Not_significant
cg14601280	-0.074185	3.81451	-0.992987	0.321535	0.420224	-6.64726	-0.00473285	Not_significant
cg02651525	0.0544645	-6.0253	0.992975	0.321541	0.42023	-6.64727	0.000656929	Not_significant
cg13460871	0.215113	1.01824	0.992972	0.321543	0.420232	-6.64728	0.0210174	Not_significant
cg18503554	-0.185264	1.52473	-0.99297	0.321543	0.420232	-6.64728	-0.036023	Not_significant
cg17643699	-0.0932137	-3.49615	-0.992956	0.32155	0.42024	-6.64729	-0.00442679	Not_significant
cg07248242	-0.168074	1.44937	-0.992955	0.321551	0.42024	-6.64729	-0.0316109	Not_significant
cg03781262	0.143123	2.36629	0.992954	0.321551	0.42024	-6.64729	0.00883005	Not_significant
cg25151359	0.149514	0.551371	0.992941	0.321558	0.420248	-6.64731	0.0214354	Not_significant
cg12537781	-0.0455466	3.64963	-0.992936	0.32156	0.420249	-6.64731	-0.00233949	Not_significant
cg04033451	-0.0515285	-4.75779	-0.992936	0.32156	0.420249	-6.64731	-0.0013258	Not_significant
cg22958090	0.256799	2.33492	0.992934	0.321561	0.420249	-6.64731	0.00655117	Not_significant
cg20151668	0.0925092	-3.55185	0.992933	0.321561	0.420249	-6.64731	0.00413264	Not_significant
cg24738611	-0.129937	1.22337	-0.99293	0.321563	0.420251	-6.64732	-0.0221235	Not_significant
cg22410316	-0.195988	2.88682	-0.992929	0.321563	0.420251	-6.64732	-0.0266209	Not_significant
cg13496041	0.209346	-0.820627	0.992926	0.321565	0.420252	-6.64732	0.0380381	Not_significant
cg11046772	-0.169412	1.57807	-0.992917	0.321569	0.420257	-6.64733	-0.0315688	Not_significant
cg26847522	-0.0520492	-4.32485	-0.992911	0.321572	0.42026	-6.64734	-0.00164235	Not_significant
cg16196745	-0.076386	3.20734	-0.99291	0.321573	0.42026	-6.64734	-0.00533306	Not_significant
ch.9.178852F	0.0610533	-5.04452	0.992908	0.321574	0.42026	-6.64734	0.00143855	Not_significant
cg13272743	-0.180782	3.21503	-0.992906	0.321575	0.420261	-6.64734	-0.0214766	Not_significant
cg10173694	-0.297271	0.506167	-0.9929	0.321577	0.420264	-6.64735	-0.0618144	Not_significant
cg21408251	-0.130137	0.755065	-0.992899	0.321578	0.420264	-6.64735	-0.0229766	Not_significant
cg06902244	0.0640271	2.70978	0.992896	0.321579	0.420265	-6.64735	0.00504022	Not_significant
cg19184160	-0.220837	1.78188	-0.992892	0.321581	0.420266	-6.64736	-0.04288	Not_significant
cg11724668	-0.149896	3.03763	-0.992891	0.321582	0.420266	-6.64736	-0.0170612	Not_significant
cg04027388	-0.18121	-1.03882	-0.992891	0.321582	0.420266	-6.64736	-0.0206489	Not_significant
cg21736592	-0.0976657	-3.81463	-0.992884	0.321585	0.42027	-6.64736	-0.00268891	Not_significant
cg14876996	0.0858594	2.86227	0.992882	0.321586	0.42027	-6.64737	0.00483023	Not_significant
cg20266743	-0.0905083	3.29577	-0.992879	0.321587	0.420271	-6.64737	-0.007244	Not_significant
cg11002686	0.175451	1.61884	0.992877	0.321589	0.420272	-6.64737	0.0212128	Not_significant
cg19970086	-0.0869375	2.53506	-0.992864	0.321595	0.420279	-6.64738	-0.00985374	Not_significant
cg13744868	0.0521198	-5.44287	0.992859	0.321597	0.420281	-6.64739	0.000945473	Not_significant
cg18425087	0.0620366	-4.55957	0.992858	0.321598	0.420281	-6.64739	0.00176286	Not_significant
cg27116713	0.030247	-5.44058	0.992854	0.3216	0.420283	-6.64739	0.00045297	Not_significant
cg16402893	0.109795	1.77917	0.992839	0.321607	0.420292	-6.64741	0.00995406	Not_significant
cg07984380	0.502583	-2.45928	0.992829	0.321612	0.420298	-6.64742	0.0242811	Not_significant
cg11745705	-0.116555	-1.13803	-0.992828	0.321612	0.420298	-6.64742	-0.0135201	Not_significant
cg22828581	-0.226647	-3.34554	-0.992827	0.321613	0.420298	-6.64742	0.00111896	Not_significant
cg04189845	0.181418	2.27131	0.992819	0.321617	0.420302	-6.64743	0.00633689	Not_significant
cg21722058	0.0497582	-5.0841	0.992817	0.321618	0.420302	-6.64743	0.000802271	Not_significant
cg21755381	0.0862872	-5.23853	0.992792	0.32163	0.420317	-6.64745	0.00167741	Not_significant
cg21520269	-0.194023	2.41319	-0.99279	0.321631	0.420318	-6.64746	-0.0306817	Not_significant
cg01143853	-0.139015	2.14902	-0.992789	0.321631	0.420318	-6.64746	-0.0193296	Not_significant
cg16614020	-0.203287	-0.0886767	-0.992781	0.321635	0.420322	-6.64747	-0.0337931	Not_significant
cg00219626	-0.16807	-1.47657	-0.992776	0.321638	0.420324	-6.64747	-0.0137599	Not_significant
cg17188793	-0.210837	-3.53038	-0.992771	0.32164	0.420327	-6.64748	0.00146325	Not_significant
cg16533362	-0.077482	0.854716	-0.992769	0.321641	0.420328	-6.64748	-0.0134437	Not_significant
cg25829363	-0.250868	2.36314	-0.992751	0.32165	0.420338	-6.6475	-0.0434586	Not_significant
cg11801572	0.0566279	-5.28563	0.992747	0.321652	0.42034	-6.6475	0.0010033	Not_significant
cg26007189	-0.350331	0.566845	-0.992742	0.321654	0.420342	-6.6475	-0.0641496	Not_significant
cg10425506	0.0492425	-4.81613	0.992741	0.321655	0.420342	-6.6475	0.00118122	Not_significant
cg07444251	-0.0661726	-4.90884	-0.992729	0.321661	0.42035	-6.64752	-0.00169496	Not_significant
cg01738524	-0.170928	1.34377	-0.992726	0.321662	0.42035	-6.64752	-0.030603	Not_significant
cg08472738	-0.129895	2.95857	-0.992726	0.321662	0.42035	-6.64752	-0.0143106	Not_significant
cg18529482	-0.177912	-0.280119	-0.992722	0.321664	0.420352	-6.64752	-0.0291981	Not_significant
cg21297973	0.0652708	-5.22976	0.992718	0.321666	0.420353	-6.64753	0.00130247	Not_significant
cg15082257	-0.221079	1.4702	-0.992707	0.321671	0.42036	-6.64754	-0.0413214	Not_significant
cg10037027	0.0490083	-5.45941	0.992704	0.321673	0.420361	-6.64754	0.000602441	Not_significant
cg06351810	0.0943705	3.40583	0.9927	0.321675	0.420362	-6.64754	0.002598	Not_significant
cg00373665	0.0553238	-3.42078	0.992698	0.321676	0.420363	-6.64755	0.00344703	Not_significant
cg02045177	0.0452426	-4.99551	0.992679	0.321685	0.420374	-6.64757	0.000917239	Not_significant
cg17158941	0.132936	2.59154	0.992673	0.321688	0.420377	-6.64757	0.00703321	Not_significant
cg14280491	-0.144388	1.3123	-0.992672	0.321688	0.420377	-6.64757	-0.0265075	Not_significant
cg14077246	-0.290888	1.22364	-0.992671	0.321689	0.420377	-6.64757	-0.0616042	Not_significant
cg02582183	0.0350707	-5.46131	0.992668	0.32169	0.420378	-6.64758	0.000528912	Not_significant
cg08017858	0.349432	-4.36877	0.992668	0.321691	0.420378	-6.64758	0.0431114	Not_significant
cg08201392	-0.15645	-3.12218	-0.992659	0.321695	0.420383	-6.64759	-0.00400112	Not_significant
cg05177060	0.181353	-2.2255	0.992657	0.321696	0.420383	-6.64759	0.0286109	Not_significant
cg16287180	-0.0838995	3.38226	-0.992648	0.3217	0.420388	-6.6476	-0.00625369	Not_significant
cg06362768	-0.189104	-1.10671	-0.992647	0.321701	0.420388	-6.6476	-0.0192552	Not_significant
cg13073224	-0.172705	-3.77134	-0.992645	0.321701	0.420388	-6.6476	-0.00343351	Not_significant
cg26953069	0.191911	-1.46263	0.992635	0.321706	0.420393	-6.64761	0.0357812	Not_significant
cg15716494	-0.0514715	-4.77598	-0.992634	0.321707	0.420393	-6.64761	-0.0012429	Not_significant
cg05800094	0.184043	-2.9719	0.992633	0.321707	0.420393	-6.64761	0.0220439	Not_significant
cg07359215	-0.0732057	-3.47396	-0.992628	0.32171	0.420396	-6.64762	-0.00307498	Not_significant
cg01240432	-0.0867963	2.47961	-0.992614	0.321717	0.420404	-6.64763	-0.00547585	Not_significant
cg06619693	-0.22485	-0.549732	-0.992612	0.321717	0.420405	-6.64763	-0.0321401	Not_significant
cg23935300	-0.0655808	3.6968	-0.992604	0.321721	0.420409	-6.64764	-0.00387235	Not_significant
cg13436494	-0.163289	2.73962	-0.992593	0.321727	0.420415	-6.64765	-0.0221426	Not_significant
cg24172200	-0.0822684	2.66208	-0.992591	0.321728	0.420416	-6.64765	-0.00775943	Not_significant
cg10372613	-0.165856	-0.71689	-0.992574	0.321736	0.420426	-6.64767	-0.0221185	Not_significant
cg12708526	0.186124	-4.29885	0.992571	0.321737	0.420427	-6.64767	0.0131951	Not_significant
cg01459132	0.06302	-4.1972	0.99257	0.321738	0.420427	-6.64767	0.00208927	Not_significant
cg05228186	-0.218528	0.726799	-0.992566	0.32174	0.420428	-6.64768	-0.0446327	Not_significant
cg25220748	0.203602	-0.572737	0.992566	0.32174	0.420428	-6.64768	0.0414678	Not_significant
cg00561755	0.217934	0.458838	0.992565	0.32174	0.420428	-6.64768	0.0326004	Not_significant
cg18104645	0.209313	-4.80101	0.992564	0.321741	0.420428	-6.64768	0.0159617	Not_significant
cg03953082	0.171756	-1.24609	0.992563	0.321741	0.420428	-6.64768	0.0318729	Not_significant
cg22815118	0.0444093	1.84038	0.992551	0.321747	0.420435	-6.64769	0.00483051	Not_significant
cg17395513	0.0559174	3.14143	0.992541	0.321752	0.42044	-6.6477	0.00295342	Not_significant
cg20553938	-0.158384	1.59143	-0.992537	0.321754	0.420442	-6.64771	-0.0286934	Not_significant
cg17349753	0.152745	-5.06574	0.992533	0.321756	0.420443	-6.64771	0.00440694	Not_significant
cg14437606	-0.0683726	3.05363	-0.992531	0.321757	0.420444	-6.64771	-0.00510232	Not_significant
cg04462959	-0.0673261	3.72999	-0.992529	0.321758	0.420444	-6.64771	-0.00393181	Not_significant
cg18965213	0.0864469	2.08857	0.992517	0.321764	0.420452	-6.64773	0.00708901	Not_significant
cg16581179	-0.187591	2.16999	-0.992516	0.321764	0.420452	-6.64773	-0.0309298	Not_significant
cg15819153	0.074596	3.25198	0.992511	0.321767	0.420454	-6.64773	0.00476513	Not_significant
cg14503165	0.0864719	3.66541	0.992505	0.32177	0.420457	-6.64774	0.00329253	Not_significant
cg15113334	0.176134	1.06532	0.992499	0.321772	0.42046	-6.64774	0.018034	Not_significant
cg09314734	-0.105509	3.64892	-0.992495	0.321774	0.420462	-6.64775	-0.00690257	Not_significant
cg08605157	-0.0828423	-3.98892	-0.992485	0.321779	0.420467	-6.64776	-0.00336302	Not_significant
cg25157524	0.267306	-2.04936	0.992482	0.321781	0.420468	-6.64776	0.0540579	Not_significant
cg27037969	0.0700157	-5.20975	0.992468	0.321788	0.420477	-6.64777	0.00170248	Not_significant
cg04630823	-0.0921937	1.15787	-0.99246	0.321791	0.420481	-6.64778	-0.0155356	Not_significant
cg25285245	-0.156668	1.30792	-0.992452	0.321795	0.420485	-6.64779	-0.0277812	Not_significant
cg12146829	-0.155955	-3.25171	-0.99245	0.321796	0.420486	-6.64779	-0.00409552	Not_significant
cg01423147	0.0347448	-5.30275	0.992445	0.321799	0.420488	-6.6478	0.000618798	Not_significant
cg16431914	-0.0711439	-4.20428	-0.992442	0.3218	0.420489	-6.6478	-0.00189081	Not_significant
cg10300627	0.184451	-1.8861	0.99244	0.321801	0.42049	-6.6478	0.0327019	Not_significant
cg27353352	0.0967445	2.55395	0.992438	0.321802	0.42049	-6.6478	0.00615649	Not_significant
cg16736382	-0.0407984	0.861503	-0.992421	0.32181	0.4205	-6.64782	-0.00670471	Not_significant
cg19713980	0.164879	-0.561515	0.99242	0.321811	0.4205	-6.64782	0.0322548	Not_significant
cg05110787	-0.0412469	-5.17871	-0.992417	0.321813	0.420502	-6.64782	-0.000798281	Not_significant
cg26352421	-0.176119	2.66221	-0.992412	0.321815	0.420504	-6.64783	-0.0249938	Not_significant
cg05521659	0.207559	1.56726	0.992399	0.321821	0.420511	-6.64784	0.0143498	Not_significant
cg22745354	-0.173026	0.91446	-0.992394	0.321824	0.420514	-6.64785	-0.0334452	Not_significant
cg02659009	-0.0718189	-4.86249	-0.992384	0.321828	0.420519	-6.64786	-0.00210917	Not_significant
cg14283454	-0.132308	-2.23232	-0.992384	0.321829	0.420519	-6.64786	-0.00818635	Not_significant
cg15044573	0.213141	-0.480709	0.992376	0.321833	0.420523	-6.64787	0.041359	Not_significant
cg27028796	-0.128539	-1.05861	-0.992375	0.321833	0.420523	-6.64787	-0.015187	Not_significant
cg09231084	0.264131	1.82535	0.992373	0.321834	0.420524	-6.64787	0.0116141	Not_significant
cg04500239	-0.122195	2.55505	-0.992368	0.321836	0.420525	-6.64787	-0.0148678	Not_significant
cg16720847	-0.0621674	3.87211	-0.992368	0.321836	0.420525	-6.64787	-0.0034083	Not_significant
cg13487138	-0.205154	0.649439	-0.992367	0.321837	0.420525	-6.64787	-0.0424414	Not_significant
cg07845760	-0.186887	1.82352	-0.992353	0.321844	0.420533	-6.64789	-0.0316881	Not_significant
cg06280104	-0.127771	2.97983	-0.99235	0.321845	0.420534	-6.64789	-0.0137779	Not_significant
cg18005394	0.199723	-0.523251	0.992348	0.321846	0.420535	-6.64789	0.0405865	Not_significant
cg20837149	0.294541	-0.0360841	0.992338	0.321851	0.42054	-6.6479	0.042636	Not_significant
cg00398911	-0.298484	2.21816	-0.992337	0.321851	0.42054	-6.6479	-0.0598692	Not_significant
cg04535176	0.0367795	-5.32944	0.992325	0.321857	0.420547	-6.64792	0.000614614	Not_significant
cg15617336	-0.317426	2.71852	-0.99232	0.32186	0.42055	-6.64792	-0.0457884	Not_significant
cg03507977	0.0888511	1.11909	0.992315	0.321862	0.420552	-6.64792	0.0111586	Not_significant
cg16624091	0.0411674	-5.27917	0.992311	0.321864	0.420553	-6.64793	0.000680994	Not_significant
cg20208292	-0.138783	1.35338	-0.992311	0.321864	0.420553	-6.64793	-0.0254902	Not_significant
cg20608338	-0.139301	2.45636	-0.992308	0.321865	0.420554	-6.64793	-0.0191043	Not_significant
cg05688617	-0.0671162	2.27359	-0.992306	0.321867	0.420555	-6.64793	-0.0075209	Not_significant
cg00448752	0.366276	-2.21091	0.992297	0.321871	0.420559	-6.64794	0.0835617	Not_significant
cg17291648	-0.233003	0.0226748	-0.992297	0.321871	0.420559	-6.64794	-0.0400957	Not_significant
cg15562399	0.202857	-4.65455	0.992294	0.321872	0.42056	-6.64795	0.0152384	Not_significant
cg19840287	0.0664568	2.57925	0.992282	0.321878	0.420567	-6.64796	0.00524787	Not_significant
cg19802368	-0.163634	1.2415	-0.992264	0.321887	0.420578	-6.64798	-0.0314784	Not_significant
cg17382158	-0.180119	1.30733	-0.992261	0.321888	0.420579	-6.64798	-0.0334511	Not_significant
cg20831777	-0.112044	-4.2612	-0.992258	0.32189	0.42058	-6.64798	-0.000900673	Not_significant
cg06727632	-0.0738973	2.98574	-0.992256	0.321891	0.42058	-6.64798	-0.00566043	Not_significant
cg05053168	0.21237	1.60143	0.992248	0.321895	0.420585	-6.64799	0.0128848	Not_significant
cg11139482	-0.0946008	1.31679	-0.992246	0.321896	0.420585	-6.64799	-0.0157757	Not_significant
cg09308008	0.247996	-0.101189	0.992245	0.321896	0.420585	-6.64799	0.0364028	Not_significant
cg01109707	-0.0701104	2.51358	-0.992241	0.321898	0.420587	-6.648	-0.00740405	Not_significant
cg17510422	0.104832	2.87188	0.992226	0.321905	0.420594	-6.64801	0.00512964	Not_significant
cg20136312	-0.103713	1.08954	-0.992226	0.321905	0.420594	-6.64801	-0.0152701	Not_significant
cg12930149	-0.27134	0.603251	-0.992226	0.321905	0.420594	-6.64801	-0.0558155	Not_significant
cg06737907	-0.167631	1.2883	-0.992223	0.321907	0.420596	-6.64802	-0.0317541	Not_significant
cg04469873	0.0650972	-4.88379	0.99222	0.321908	0.420597	-6.64802	0.00167754	Not_significant
cg16816874	0.140604	2.17766	0.992208	0.321914	0.420604	-6.64803	0.00937553	Not_significant
cg25273971	-0.142112	1.23161	-0.992203	0.321917	0.420606	-6.64804	-0.026867	Not_significant
cg13116811	-0.145682	0.82463	-0.992202	0.321917	0.420606	-6.64804	-0.0270513	Not_significant
cg00894244	0.144178	2.31327	0.992191	0.321922	0.420612	-6.64805	0.00829154	Not_significant
cg03213674	-0.221366	-1.51669	-0.992175	0.32193	0.420622	-6.64806	-0.0136949	Not_significant
cg23896311	0.0320598	-5.19107	0.992172	0.321932	0.420623	-6.64807	0.000610711	Not_significant
cg17929492	0.0791786	-6.30205	0.992164	0.321935	0.420627	-6.64807	0.000847447	Not_significant
cg08623556	0.0626121	2.36629	0.992157	0.321939	0.420631	-6.64808	0.00580072	Not_significant
cg13711144	-0.163456	2.12519	-0.992137	0.321949	0.420642	-6.6481	-0.0252994	Not_significant
cg22773316	-0.104968	-0.289144	-0.992137	0.321949	0.420642	-6.6481	-0.0171948	Not_significant
cg01849079	-0.0758	3.39366	-0.992134	0.32195	0.420643	-6.6481	-0.00573003	Not_significant
cg14369273	0.0815695	3.29666	0.992131	0.321952	0.420644	-6.64811	0.00353052	Not_significant
cg01108476	-0.12683	0.139835	-0.992121	0.321957	0.420649	-6.64812	-0.0232337	Not_significant
cg27218767	0.284726	-5.14662	0.99212	0.321957	0.420649	-6.64812	0.0260453	Not_significant
cg10262931	0.129277	-4.72464	0.99212	0.321957	0.420649	-6.64812	0.00603552	Not_significant
cg01949341	-0.179115	-2.04507	-0.992119	0.321957	0.420649	-6.64812	-0.011114	Not_significant
cg07081883	0.193323	-2.84258	0.992117	0.321959	0.420649	-6.64812	0.0262384	Not_significant
cg02202985	-0.120825	-4.84516	-0.992116	0.321959	0.420649	-6.64812	4.70129e-05	Not_significant
cg20151670	0.0397395	-5.33965	0.992109	0.321963	0.420653	-6.64813	0.000719116	Not_significant
cg14150803	0.139224	-0.276116	0.992099	0.321967	0.420659	-6.64814	0.0254258	Not_significant
cg05843943	-0.0925217	2.91783	-0.992095	0.321969	0.42066	-6.64814	-0.00829686	Not_significant
cg09266771	0.400717	-0.886885	0.992089	0.321972	0.420664	-6.64815	0.10375	Not_significant
cg26869501	-0.163839	2.26308	-0.992086	0.321974	0.420665	-6.64815	-0.0240839	Not_significant
cg03103374	0.0462832	-4.89919	0.99208	0.321977	0.420668	-6.64816	0.00116557	Not_significant
cg12137357	-0.244705	2.0315	-0.992079	0.321977	0.420668	-6.64816	-0.045525	Not_significant
cg15008124	-0.150957	2.70037	-0.992075	0.321979	0.420669	-6.64816	-0.0180854	Not_significant
cg06409812	-0.12837	3.43091	-0.992072	0.32198	0.42067	-6.64816	-0.0117703	Not_significant
cg14141984	-0.0573456	2.80734	-0.992063	0.321985	0.420675	-6.64817	-0.00508367	Not_significant
cg17172984	-0.100323	1.76483	-0.992061	0.321986	0.420675	-6.64818	-0.0151093	Not_significant
cg08956474	0.256066	0.787714	0.992061	0.321986	0.420675	-6.64818	0.0257052	Not_significant
cg03445914	-0.153113	-0.624058	-0.992058	0.321987	0.420677	-6.64818	-0.0212903	Not_significant
cg18964706	-0.268083	1.14788	-0.992055	0.321988	0.420677	-6.64818	-0.0551325	Not_significant
cg05603985	0.158293	-2.72452	0.992051	0.32199	0.420679	-6.64818	0.0194054	Not_significant
cg00299538	-0.155428	0.826538	-0.992051	0.321991	0.420679	-6.64819	-0.0292854	Not_significant
cg00015159	-0.0540117	3.3803	-0.992049	0.321991	0.420679	-6.64819	-0.00347481	Not_significant
cg15997484	0.126348	-4.11331	0.992048	0.321992	0.420679	-6.64819	0.00682493	Not_significant
cg04247584	0.0436509	-4.73175	0.992038	0.321997	0.420683	-6.6482	0.00108437	Not_significant
cg24214379	-0.189895	3.0942	-0.992038	0.321997	0.420683	-6.6482	-0.0243926	Not_significant
cg01184139	0.0352931	-5.53628	0.992037	0.321997	0.420683	-6.6482	0.000504054	Not_significant
cg02913166	0.0718328	-4.62318	0.992036	0.321998	0.420683	-6.6482	0.00223187	Not_significant
cg23228745	-0.154686	1.92017	-0.992028	0.322002	0.420688	-6.64821	-0.0260673	Not_significant
cg04336513	0.074031	-4.66181	0.992027	0.322002	0.420688	-6.64821	0.00190413	Not_significant
cg03924111	0.0875026	-6.4042	0.992005	0.322013	0.420701	-6.64823	0.000937361	Not_significant
cg04447323	-0.0827888	3.40801	-0.991996	0.322017	0.420706	-6.64824	-0.00544989	Not_significant
cg26723698	-0.0403654	3.65826	-0.991995	0.322018	0.420706	-6.64824	-0.00206936	Not_significant
cg19350375	-0.200521	0.215203	-0.991974	0.322028	0.420718	-6.64826	-0.037047	Not_significant
cg14715778	-0.122659	-2.31613	-0.991964	0.322033	0.420724	-6.64827	-0.00709762	Not_significant
cg11828446	0.198558	-3.14871	0.99196	0.322035	0.420726	-6.64827	0.024916	Not_significant
cg23037611	0.229012	-2.32631	0.991949	0.32204	0.420732	-6.64829	0.040309	Not_significant
cg05889932	0.0619892	-6.12465	0.991943	0.322043	0.420735	-6.64829	0.000617012	Not_significant
cg17169123	0.0472774	-5.19578	0.991929	0.32205	0.420743	-6.64831	0.000821359	Not_significant
cg05527267	0.128184	-0.334292	0.991927	0.322051	0.420744	-6.64831	0.0225478	Not_significant
cg25198545	-0.0605356	-3.27646	-0.991916	0.322056	0.42075	-6.64832	-0.00354549	Not_significant
cg14482569	-0.410875	0.29293	-0.99191	0.322059	0.420753	-6.64832	-0.0708769	Not_significant
cg15409587	-0.367406	-0.427945	-0.991906	0.322061	0.420755	-6.64833	-0.0462663	Not_significant
cg05104581	-0.129206	-1.43663	-0.991895	0.322067	0.420761	-6.64834	-0.01261	Not_significant
cg02626112	-0.16847	-3.46602	-0.991893	0.322068	0.420762	-6.64834	-0.00241022	Not_significant
cg04886611	0.132015	2.26064	0.991889	0.322069	0.420763	-6.64834	0.00756932	Not_significant
cg06837568	0.197142	1.99696	0.991874	0.322077	0.420772	-6.64836	0.010498	Not_significant
cg11272200	0.056479	-4.23366	0.991871	0.322078	0.420774	-6.64836	0.00195865	Not_significant
cg23624705	0.215157	-2.51272	0.991869	0.322079	0.420774	-6.64836	0.0319714	Not_significant
cg07418291	-0.166429	0.459944	-0.991863	0.322082	0.420777	-6.64837	-0.031195	Not_significant
cg01091261	0.0954141	2.92042	0.991859	0.322084	0.420779	-6.64837	0.00434355	Not_significant
cg16119812	-0.0566654	3.7109	-0.991855	0.322086	0.42078	-6.64838	-0.00302517	Not_significant
cg25616979	0.0631478	-3.86477	0.991854	0.322086	0.42078	-6.64838	0.00263357	Not_significant
cg09906193	0.062064	-4.88321	0.991854	0.322086	0.42078	-6.64838	0.00146516	Not_significant
cg04069539	0.20677	1.10107	0.991841	0.322093	0.420787	-6.64839	0.0209053	Not_significant
cg07776087	0.0530652	-5.14773	0.991838	0.322095	0.420789	-6.6484	0.00125542	Not_significant
cg20278381	-0.0791927	2.69364	-0.991829	0.322099	0.420793	-6.6484	-0.00840338	Not_significant
cg24324206	0.127527	0.821292	0.991826	0.3221	0.420795	-6.64841	0.0162283	Not_significant
cg24407092	0.0902976	2.95049	0.991824	0.322101	0.420795	-6.64841	0.00414272	Not_significant
cg09413723	-0.12906	-2.23379	-0.991812	0.322107	0.420802	-6.64842	-0.00861217	Not_significant
cg02839130	0.0326581	-5.33772	0.991809	0.322108	0.420803	-6.64842	0.00052571	Not_significant
cg05956220	-0.0395042	-5.66701	-0.991805	0.322111	0.420805	-6.64843	-0.000497128	Not_significant
cg01546424	0.0756844	2.99329	0.991804	0.322111	0.420805	-6.64843	0.0047441	Not_significant
cg10342099	-0.0829349	2.65594	-0.9918	0.322113	0.420806	-6.64843	-0.00828772	Not_significant
cg02371536	-0.166522	-1.88537	-0.991797	0.322115	0.420808	-6.64844	-0.0146753	Not_significant
cg09128102	-0.194242	3.03747	-0.991796	0.322115	0.420808	-6.64844	-0.0240487	Not_significant
cg15081566	0.112757	-5.15306	0.99179	0.322118	0.420811	-6.64844	0.00391557	Not_significant
cg03669741	-0.0587457	2.89347	-0.991773	0.322126	0.42082	-6.64846	-0.00457809	Not_significant
cg01201802	-0.21019	0.428694	-0.991769	0.322128	0.420822	-6.64846	-0.041696	Not_significant
cg06769296	0.159964	0.688974	0.991766	0.322129	0.420822	-6.64847	0.0215544	Not_significant
cg03845458	-0.20763	2.22708	-0.991766	0.322129	0.420822	-6.64847	-0.036582	Not_significant
cg20660385	-0.152748	0.336622	-0.991766	0.32213	0.420822	-6.64847	-0.0272546	Not_significant
cg00363813	0.0896627	0.176287	0.991761	0.322132	0.420825	-6.64847	0.0149396	Not_significant
cg23079041	0.0539314	3.30448	0.991755	0.322135	0.420827	-6.64848	0.00255729	Not_significant
cg01579052	0.167523	1.24193	0.991755	0.322135	0.420827	-6.64848	0.0165549	Not_significant
cg20677664	-0.105504	3.40781	-0.991749	0.322138	0.42083	-6.64848	-0.00842984	Not_significant
cg18153578	-0.0747875	-4.62749	-0.991747	0.322139	0.420831	-6.64849	-0.00167779	Not_significant
cg00131899	0.0603234	-5.18589	0.991744	0.32214	0.420831	-6.64849	0.00133158	Not_significant
cg18732664	-0.0438235	-5.40458	-0.991736	0.322144	0.420836	-6.6485	-0.000733062	Not_significant
cg26187342	-0.0637311	-1.35087	-0.991724	0.32215	0.420843	-6.64851	-0.00819869	Not_significant
cg00033623	-0.19309	1.82288	-0.991719	0.322153	0.420845	-6.64851	-0.0350662	Not_significant
cg15852534	-0.143038	1.96889	-0.991718	0.322153	0.420845	-6.64851	-0.0236024	Not_significant
cg24267406	-0.059417	-5.0213	-0.991712	0.322156	0.420848	-6.64852	-0.00112619	Not_significant
cg12419443	-0.126345	3.18954	-0.991707	0.322158	0.420851	-6.64852	-0.0124038	Not_significant
cg27494615	-0.0459184	-5.06315	-0.991701	0.322161	0.420853	-6.64853	-0.000759006	Not_significant
cg05510960	-0.0643318	2.59058	-0.991695	0.322164	0.420857	-6.64854	-0.00639598	Not_significant
cg11133895	-0.101422	-5.65411	-0.991679	0.322172	0.420866	-6.64855	-0.0014861	Not_significant
cg04793826	-0.371982	-2.72118	-0.991671	0.322176	0.42087	-6.64856	0.0175932	Not_significant
cg16055106	0.21041	-0.76618	0.991664	0.322179	0.420874	-6.64857	0.0401659	Not_significant
cg15370819	0.107276	1.03757	0.991648	0.322187	0.420883	-6.64858	0.0135071	Not_significant
cg21437596	-0.108327	3.04608	-0.99164	0.322191	0.420888	-6.64859	-0.0108335	Not_significant
cg21185187	0.065243	3.41835	0.991635	0.322193	0.42089	-6.6486	0.00248716	Not_significant
cg22935455	-0.0689439	3.58839	-0.991631	0.322195	0.420891	-6.6486	-0.00436614	Not_significant
cg13079079	-0.181255	0.565673	-0.991631	0.322195	0.420891	-6.6486	-0.0357835	Not_significant
cg13729538	-0.255923	0.255278	-0.99163	0.322195	0.420891	-6.6486	-0.0483182	Not_significant
cg15067907	-0.108258	-2.03689	-0.991629	0.322196	0.420891	-6.6486	-0.00766244	Not_significant
cg22352029	0.145678	-5.18006	0.991624	0.322199	0.420893	-6.64861	0.00712471	Not_significant
cg01890726	-0.127173	3.54778	-0.991623	0.322199	0.420893	-6.64861	-0.00727514	Not_significant
cg02723225	-0.081549	-4.67947	-0.991612	0.322205	0.4209	-6.64862	-0.00159136	Not_significant
cg18067069	-0.199943	2.59216	-0.991609	0.322206	0.420901	-6.64862	-0.0300374	Not_significant
cg11173636	0.485249	-3.83495	0.991602	0.322209	0.420905	-6.64863	0.0322012	Not_significant
cg11804928	0.219565	-1.91577	0.991594	0.322213	0.420909	-6.64864	0.0412841	Not_significant
cg23363754	0.385486	-2.2661	0.991572	0.322224	0.420922	-6.64866	0.0697533	Not_significant
cg01394461	0.0769398	1.686	0.991572	0.322224	0.420922	-6.64866	0.00827896	Not_significant
cg16714481	0.107987	0.670128	0.991567	0.322226	0.420924	-6.64866	0.0156021	Not_significant
cg18495007	-0.306381	-2.84653	-0.991564	0.322228	0.420925	-6.64867	0.00856147	Not_significant
cg06250108	-0.099741	-4.27391	-0.991547	0.322236	0.420934	-6.64868	-0.00152048	Not_significant
cg23387213	-0.0791953	3.23229	-0.991547	0.322236	0.420934	-6.64868	-0.00665201	Not_significant
cg06114238	0.0579417	1.75483	0.991539	0.32224	0.420938	-6.64869	0.00709395	Not_significant
cg12514658	-0.270666	1.67943	-0.991533	0.322243	0.420942	-6.6487	-0.0562539	Not_significant
cg13174009	0.0383104	-5.52956	0.991524	0.322248	0.420947	-6.64871	0.000534074	Not_significant
cg15327851	0.14883	-0.0802947	0.991521	0.322249	0.420948	-6.64871	0.027221	Not_significant
cg06431347	0.118567	-0.480607	0.991506	0.322256	0.420957	-6.64872	0.0213502	Not_significant
cg10880177	-0.0841391	4.95118	-0.991504	0.322257	0.420957	-6.64872	-0.00265706	Not_significant
cg23340613	-0.0329089	-5.51609	-0.991504	0.322257	0.420957	-6.64872	-0.00045863	Not_significant
cg02679779	-0.0515584	-5.22641	-0.991498	0.32226	0.420959	-6.64873	-0.000868017	Not_significant
cg09481586	-0.115907	2.55579	-0.991496	0.322261	0.420959	-6.64873	-0.0143781	Not_significant
cg27576142	0.0517465	-6.50578	0.991496	0.322261	0.420959	-6.64873	0.000351806	Not_significant
cg03357762	-0.0736651	-3.55859	-0.991491	0.322263	0.420961	-6.64874	-0.00423352	Not_significant
cg19391498	-0.195221	-1.66837	-0.991491	0.322263	0.420961	-6.64874	-0.0148385	Not_significant
cg03695251	0.0411521	-5.96723	0.99149	0.322264	0.420961	-6.64874	0.000453328	Not_significant
cg26985289	-0.07409	-4.99024	-0.991476	0.322271	0.420969	-6.64875	-0.00117569	Not_significant
cg22222999	-0.165685	0.854533	-0.991473	0.322272	0.42097	-6.64876	-0.029686	Not_significant
cg26559235	0.19085	-0.613621	0.991465	0.322276	0.420974	-6.64876	0.0355809	Not_significant
cg09813400	0.097986	1.51189	0.991465	0.322276	0.420974	-6.64876	0.00998652	Not_significant
cg22491947	-0.0644503	3.11024	-0.991463	0.322277	0.420974	-6.64877	-0.00517942	Not_significant
cg25629409	0.242437	-2.2482	0.991463	0.322277	0.420974	-6.64877	0.0429054	Not_significant
cg08097614	-0.141145	-4.7531	-0.991455	0.322281	0.420978	-6.64877	-0.00321935	Not_significant
cg26961582	-0.153576	1.38693	-0.991453	0.322282	0.420978	-6.64877	-0.0291138	Not_significant
cg21118545	0.0479953	-5.44959	0.991452	0.322283	0.420978	-6.64878	0.000754835	Not_significant
cg27067760	0.133267	-3.34832	0.991451	0.322283	0.420978	-6.64878	0.0112824	Not_significant
cg20060089	0.0375057	-4.97489	0.991446	0.322285	0.42098	-6.64878	0.000828742	Not_significant
cg24039780	-0.159811	1.15239	-0.991445	0.322286	0.42098	-6.64878	-0.0303759	Not_significant
cg06713261	0.203394	-3.80259	0.991443	0.322287	0.420981	-6.64878	0.0216656	Not_significant
cg19568115	0.156576	-1.18493	0.991441	0.322288	0.420981	-6.64879	0.029871	Not_significant
cg17918682	0.101548	-5.18036	0.991432	0.322292	0.420987	-6.6488	0.00144691	Not_significant
cg06561325	-0.22319	0.60552	-0.991412	0.322302	0.420998	-6.64881	-0.0451908	Not_significant
cg18639956	-0.189351	2.45807	-0.991411	0.322303	0.420998	-6.64882	-0.028716	Not_significant
cg20882571	0.09252	1.58002	0.991403	0.322306	0.421002	-6.64882	0.00976182	Not_significant
cg09298147	-0.198211	2.55819	-0.991401	0.322308	0.421003	-6.64883	-0.0301865	Not_significant
cg02621571	0.0753457	-4.45109	0.991397	0.322309	0.421005	-6.64883	0.00250685	Not_significant
cg12948116	0.114574	-4.41804	0.991395	0.32231	0.421005	-6.64883	0.00689103	Not_significant
cg04011435	0.169151	-5.66215	0.991393	0.322311	0.421006	-6.64883	0.0082015	Not_significant
cg17889068	-0.0530983	-4.53764	-0.991376	0.322319	0.421016	-6.64885	-0.00157291	Not_significant
cg08569138	0.216195	-4.84415	0.991361	0.322327	0.421024	-6.64887	0.0129137	Not_significant
cg10984490	0.102679	-5.08957	0.991351	0.322332	0.421029	-6.64888	0.00315433	Not_significant
cg07476673	0.21334	-0.346269	0.991351	0.322332	0.421029	-6.64888	0.0396178	Not_significant
cg20053885	-0.143126	0.536818	-0.99135	0.322332	0.421029	-6.64888	-0.025991	Not_significant
cg24543544	-0.15524	1.72565	-0.991349	0.322332	0.421029	-6.64888	-0.0274282	Not_significant
cg07740877	0.0409898	-6.05816	0.991346	0.322334	0.42103	-6.64888	0.000426554	Not_significant
cg18581781	-0.103293	2.22539	-0.991345	0.322335	0.42103	-6.64888	-0.0135319	Not_significant
cg09314321	-0.205452	-1.83933	-0.991344	0.322335	0.42103	-6.64888	-0.0106467	Not_significant
cg05477463	-0.0678899	-4.51738	-0.991327	0.322343	0.42104	-6.6489	-0.00192101	Not_significant
cg15643264	-0.192205	2.24302	-0.991319	0.322347	0.421044	-6.64891	-0.0324935	Not_significant
cg03355757	0.0971612	-4.71298	0.991314	0.32235	0.421047	-6.64891	0.00382398	Not_significant
cg00695781	0.25452	0.0904106	0.991313	0.32235	0.421047	-6.64891	0.0344879	Not_significant
cg07061541	-0.0761419	2.97417	-0.991299	0.322357	0.421055	-6.64893	-0.00648399	Not_significant
cg03840192	0.0579678	3.21009	0.991295	0.322359	0.421057	-6.64893	0.00298493	Not_significant
cg06366505	-0.12099	1.83761	-0.991294	0.322359	0.421057	-6.64893	-0.0186501	Not_significant
cg12724864	-0.0657349	3.43078	-0.991285	0.322364	0.421062	-6.64894	-0.00431878	Not_significant
cg14315198	-0.146671	-0.0893672	-0.991283	0.322365	0.421062	-6.64894	-0.0241165	Not_significant
cg01962727	-0.185163	3.8818	-0.991281	0.322366	0.421063	-6.64894	-0.0138068	Not_significant
cg06767482	0.0458658	-3.46483	0.991265	0.322374	0.421072	-6.64896	0.00266714	Not_significant
cg22273738	-0.06776	3.25406	-0.991255	0.322378	0.421078	-6.64897	-0.00472641	Not_significant
cg03343013	-0.168224	-0.612616	-0.991249	0.322381	0.421081	-6.64898	-0.0240635	Not_significant
cg23811952	-0.251909	1.07151	-0.991248	0.322382	0.421081	-6.64898	-0.049071	Not_significant
cg11379139	0.250181	-0.21289	0.991243	0.322384	0.421083	-6.64898	0.0447517	Not_significant
cg21264227	0.323507	-4.3176	0.99124	0.322386	0.421085	-6.64898	0.035728	Not_significant
cg02771034	0.0752658	4.48874	0.991229	0.322391	0.421091	-6.649	0.00196683	Not_significant
cg13154864	-0.196831	-1.06064	-0.991226	0.322393	0.421092	-6.649	-0.0203186	Not_significant
cg25938010	-0.153394	1.37945	-0.991224	0.322394	0.421092	-6.649	-0.0292133	Not_significant
cg00365061	0.0684458	-5.38403	0.991221	0.322395	0.421093	-6.649	0.00138183	Not_significant
cg16453479	-0.221781	0.468305	-0.991218	0.322396	0.421094	-6.64901	-0.0396851	Not_significant
cg13999702	0.195351	1.06075	0.991217	0.322397	0.421094	-6.64901	0.0188757	Not_significant
cg01747862	0.284694	-0.75939	0.991212	0.322399	0.421097	-6.64901	0.0572804	Not_significant
cg17508639	-0.153122	-0.263777	-0.991208	0.322401	0.421098	-6.64902	-0.0240816	Not_significant
cg22684266	0.233587	-1.60936	0.991207	0.322402	0.421098	-6.64902	0.0440432	Not_significant
cg23783747	-0.033086	-5.35785	-0.991206	0.322402	0.421098	-6.64902	-0.000547743	Not_significant
cg04431133	0.221507	-1.12812	0.991198	0.322406	0.421103	-6.64903	0.0440024	Not_significant
cg17500645	0.0864981	-6.00523	0.991165	0.322422	0.421123	-6.64906	0.00140172	Not_significant
cg17632831	0.0541287	-4.96055	0.991161	0.322424	0.421125	-6.64906	0.00131559	Not_significant
cg02125191	-0.0705674	-4.60181	-0.991154	0.322428	0.421129	-6.64907	-0.00158964	Not_significant
cg07752304	0.0565118	-6.11284	0.99115	0.32243	0.42113	-6.64907	0.00061108	Not_significant
cg15973528	-0.111187	3.37069	-0.991144	0.322433	0.421134	-6.64908	-0.00947021	Not_significant
cg21199659	-0.0447443	1.32948	-0.991139	0.322435	0.421136	-6.64908	-0.00686455	Not_significant
cg25501093	0.1575	-0.0970168	0.991135	0.322437	0.421137	-6.64909	0.0266483	Not_significant
cg03868066	0.230225	-5.55023	0.991134	0.322438	0.421138	-6.64909	0.0126781	Not_significant
cg21483906	0.407376	-4.47506	0.991132	0.322438	0.421138	-6.64909	0.027333	Not_significant
cg06319522	-0.0738602	3.28096	-0.991124	0.322442	0.421142	-6.6491	-0.00486622	Not_significant
cg03805019	0.212114	0.146759	0.991123	0.322443	0.421142	-6.6491	0.0321208	Not_significant
cg17402097	-0.0844242	2.86856	-0.991116	0.322446	0.421146	-6.64911	-0.00777254	Not_significant
cg08412537	-0.149171	0.697321	-0.9911	0.322454	0.421155	-6.64912	-0.029019	Not_significant
cg15449217	0.241153	0.241194	0.991099	0.322455	0.421156	-6.64912	0.0340627	Not_significant
cg09356124	0.0959189	1.69918	0.991088	0.32246	0.421162	-6.64913	0.00921007	Not_significant
cg23827476	0.158009	1.899	0.991083	0.322462	0.421164	-6.64914	0.0098678	Not_significant
cg15768137	-0.176359	0.974542	-0.991078	0.322465	0.421167	-6.64914	-0.0341878	Not_significant
cg20788021	0.12746	0.311857	0.991067	0.32247	0.421173	-6.64916	0.0198225	Not_significant
cg00881238	-0.171999	1.32511	-0.991066	0.322471	0.421173	-6.64916	-0.032015	Not_significant
cg25347743	0.0670245	2.44276	0.991061	0.322473	0.421175	-6.64916	0.00563282	Not_significant
cg09163005	0.311819	-0.0598266	0.99106	0.322473	0.421175	-6.64916	0.0617238	Not_significant
cg20329769	0.0907291	-3.75146	0.991056	0.322476	0.421176	-6.64917	0.00586961	Not_significant
cg03970188	-0.231092	-1.26914	-0.991055	0.322476	0.421176	-6.64917	-0.0217421	Not_significant
cg19729930	-0.155282	-0.150303	-0.991052	0.322478	0.421178	-6.64917	-0.0241994	Not_significant
cg05546028	-0.0749812	2.31639	-0.991047	0.32248	0.42118	-6.64918	-0.008678	Not_significant
cg07721779	-0.055291	-4.97481	-0.991042	0.322482	0.421182	-6.64918	-0.00122663	Not_significant
cg05097899	0.0689458	2.57592	0.991042	0.322482	0.421182	-6.64918	0.00540379	Not_significant
cg24522982	0.0646906	-3.59272	0.991036	0.322485	0.421184	-6.64919	0.00396672	Not_significant
cg18320160	-0.304658	-1.74545	-0.991035	0.322486	0.421185	-6.64919	-0.00902766	Not_significant
cg06761584	0.190008	0.912255	0.991032	0.322487	0.421185	-6.64919	0.0214099	Not_significant
cg21742383	0.0361025	-5.45601	0.991032	0.322487	0.421185	-6.64919	0.000587561	Not_significant
cg08054265	0.256903	-0.304696	0.991028	0.322489	0.421187	-6.64919	0.0454733	Not_significant
cg04539241	-0.0522018	-3.92822	-0.991026	0.32249	0.421187	-6.6492	-0.00212554	Not_significant
cg14942588	-0.219599	1.82378	-0.991024	0.322491	0.421188	-6.6492	-0.0397867	Not_significant
cg04322978	0.138727	-5.51454	0.991023	0.322492	0.421188	-6.6492	0.00535996	Not_significant
cg04384638	0.179901	0.0175004	0.991015	0.322496	0.421192	-6.64921	0.0301669	Not_significant
cg14656439	0.198828	0.969798	0.991002	0.322502	0.421199	-6.64922	0.0220279	Not_significant
cg13244803	-0.146836	2.55325	-0.991001	0.322502	0.421199	-6.64922	-0.0205451	Not_significant
cg18720285	0.19718	-3.37931	0.990993	0.322506	0.421204	-6.64923	0.0234947	Not_significant
cg02832162	-0.078359	3.39634	-0.990983	0.322511	0.421209	-6.64924	-0.00563126	Not_significant
cg16333126	-0.165938	3.45186	-0.990975	0.322515	0.421214	-6.64925	-0.0173174	Not_significant
cg11861448	0.261492	1.86547	0.990973	0.322516	0.421214	-6.64925	0.00550678	Not_significant
cg24174988	-0.0951861	-2.17609	-0.990972	0.322516	0.421214	-6.64925	-0.00742122	Not_significant
cg16234913	-0.105708	2.83612	-0.990944	0.32253	0.421231	-6.64928	-0.0105699	Not_significant
cg07527631	0.0642054	-4.79542	0.990923	0.32254	0.421244	-6.6493	0.00151571	Not_significant
cg02053054	0.0817563	3.14728	0.990917	0.322543	0.421247	-6.6493	0.00397719	Not_significant
cg26690758	-0.183218	-0.24927	-0.990904	0.32255	0.421254	-6.64932	-0.0289294	Not_significant
cg13931887	-0.175002	1.32573	-0.990904	0.32255	0.421254	-6.64932	-0.0339869	Not_significant
cg23396834	0.0311488	-5.5835	0.9909	0.322551	0.421255	-6.64932	0.00040699	Not_significant
cg22477036	-0.0416052	3.65778	-0.990898	0.322552	0.421256	-6.64932	-0.00213084	Not_significant
cg26111296	0.0514297	-5.08515	0.990895	0.322554	0.421257	-6.64932	0.00109293	Not_significant
cg19059663	-0.23769	-0.531695	-0.990893	0.322555	0.421257	-6.64933	-0.0324989	Not_significant
cg26430167	0.15351	-2.19442	0.990886	0.322558	0.421261	-6.64933	0.024225	Not_significant
cg21285782	0.0789642	-4.81106	0.990884	0.322559	0.421262	-6.64934	0.00256983	Not_significant
cg07674485	-0.0807881	3.16805	-0.990873	0.322565	0.421268	-6.64935	-0.00608715	Not_significant
cg02135523	0.0581194	-5.029	0.990857	0.322572	0.421277	-6.64936	0.00122176	Not_significant
cg17074213	0.112987	-3.39188	0.990851	0.322575	0.421281	-6.64937	0.00734348	Not_significant
cg16885684	-0.102816	3.18064	-0.990842	0.32258	0.421286	-6.64938	-0.00922559	Not_significant
cg11509669	-0.123257	-4.76183	-0.99083	0.322585	0.421292	-6.64939	-0.00120106	Not_significant
cg00058799	0.113627	2.10507	0.990828	0.322587	0.421293	-6.64939	0.00728908	Not_significant
cg24605573	0.105807	2.71894	0.990824	0.322588	0.421295	-6.64939	0.00491983	Not_significant
cg11389425	-0.0579459	2.9888	-0.990823	0.322589	0.421295	-6.6494	-0.0046197	Not_significant
cg12060301	-0.0923104	2.01121	-0.990811	0.322595	0.421302	-6.64941	-0.0119987	Not_significant
cg00098108	0.0767918	3.16272	0.990802	0.322599	0.421307	-6.64942	0.00442608	Not_significant
cg13667965	0.1682	-1.19993	0.990786	0.322607	0.421316	-6.64943	0.0321993	Not_significant
cg04749507	-0.211161	-0.350317	-0.990778	0.322611	0.421321	-6.64944	-0.0317155	Not_significant
cg05179038	0.184428	-4.35117	0.990772	0.322614	0.421324	-6.64945	0.0103161	Not_significant
cg14667104	-0.0940886	1.93307	-0.99077	0.322615	0.421324	-6.64945	-0.0136645	Not_significant
cg24096387	-0.0781421	3.47735	-0.990769	0.322615	0.421324	-6.64945	-0.00516439	Not_significant
cg00644683	0.109792	3.1092	0.990765	0.322617	0.421326	-6.64945	0.00454249	Not_significant
cg04031129	0.0605537	-6.37852	0.990761	0.322619	0.421328	-6.64946	0.000544336	Not_significant
cg18654183	-0.135391	3.4054	-0.990755	0.322622	0.421331	-6.64946	-0.0128284	Not_significant
cg17723542	-0.0570827	3.4933	-0.990752	0.322624	0.421331	-6.64947	-0.00365959	Not_significant
cg10327769	0.115993	0.584113	0.990751	0.322624	0.421332	-6.64947	0.0170827	Not_significant
cg09178970	0.0682506	4.61202	0.990749	0.322625	0.421332	-6.64947	0.00123339	Not_significant
cg00500507	-0.114789	-1.23455	-0.990745	0.322627	0.421334	-6.64947	-0.0131521	Not_significant
cg25833861	-0.109864	0.256627	-0.990744	0.322628	0.421334	-6.64947	-0.0198028	Not_significant
cg04982054	-0.250111	0.819958	-0.990733	0.322633	0.42134	-6.64948	-0.050727	Not_significant
cg07529738	0.065548	2.29712	0.990729	0.322635	0.421341	-6.64949	0.00570577	Not_significant
cg01737507	0.13753	-5.1392	0.990728	0.322635	0.421341	-6.64949	0.00717906	Not_significant
cg04422065	0.10164	2.5905	0.990728	0.322635	0.421341	-6.64949	0.00664226	Not_significant
cg02388495	-0.0904577	3.31633	-0.990725	0.322637	0.421342	-6.64949	-0.0073306	Not_significant
cg14564724	0.163288	1.65725	0.990724	0.322637	0.421342	-6.64949	0.0118174	Not_significant
cg01905949	0.229465	-0.390378	0.990718	0.32264	0.421345	-6.6495	0.0403606	Not_significant
cg22574427	0.0669898	-4.89707	0.990716	0.322641	0.421346	-6.6495	0.00193478	Not_significant
cg02896318	0.28881	-3.02935	0.990712	0.322643	0.421347	-6.6495	0.044456	Not_significant
cg16632715	0.260723	-1.30811	0.990707	0.322646	0.42135	-6.64951	0.0579478	Not_significant
cg12191938	0.0951711	-6.0507	0.990698	0.32265	0.421354	-6.64952	0.00124515	Not_significant
cg09153826	0.292173	-2.38234	0.990689	0.322654	0.421359	-6.64953	0.0565659	Not_significant
cg13358902	0.180387	-5.13277	0.990686	0.322656	0.421361	-6.64953	0.0112488	Not_significant
cg13109838	0.0778736	-4.33181	0.990673	0.322662	0.421368	-6.64954	0.00285887	Not_significant
cg13061722	-0.12961	3.21893	-0.990669	0.322664	0.42137	-6.64955	-0.0136	Not_significant
cg22780260	0.0695906	3.69662	0.990663	0.322667	0.421373	-6.64955	0.00280559	Not_significant
cg07182533	-0.0662436	3.55769	-0.99066	0.322668	0.421374	-6.64956	-0.00394779	Not_significant
cg10029396	-0.0648222	3.57112	-0.990654	0.322671	0.421377	-6.64956	-0.00419719	Not_significant
cg13468759	0.181559	2.90203	0.990652	0.322672	0.421378	-6.64956	0.00227484	Not_significant
cg18464216	-0.162455	-0.131292	-0.990632	0.322682	0.42139	-6.64958	-0.0273395	Not_significant
cg08524514	-0.171065	-1.94237	-0.990624	0.322686	0.421394	-6.64959	-0.00873264	Not_significant
cg23236404	0.0341766	-5.17335	0.99062	0.322688	0.421396	-6.6496	0.000684785	Not_significant
cg23427963	0.0466237	-5.31198	0.990605	0.322695	0.421405	-6.64961	0.000590419	Not_significant
cg06426664	0.0920907	2.64162	0.990602	0.322697	0.421406	-6.64961	0.00515762	Not_significant
cg16434688	0.218955	-0.864084	0.9906	0.322698	0.421406	-6.64961	0.0429707	Not_significant
cg03705299	-0.0737108	3.21499	-0.99058	0.322708	0.421419	-6.64963	-0.00574518	Not_significant
cg07763262	-0.147911	2.57512	-0.990572	0.322711	0.421423	-6.64964	-0.019097	Not_significant
cg26698580	-0.0628865	2.41905	-0.990569	0.322713	0.421424	-6.64965	-0.00672625	Not_significant
cg05683227	0.0626489	-4.37984	0.990562	0.322716	0.421427	-6.64965	0.00182761	Not_significant
cg03924306	-0.23752	0.105517	-0.990557	0.322719	0.42143	-6.64966	-0.0420781	Not_significant
cg05904283	0.0583188	4.90196	0.99054	0.322727	0.42144	-6.64967	0.00135961	Not_significant
cg09003612	0.18143	-2.84224	0.990534	0.32273	0.421442	-6.64968	0.0198864	Not_significant
cg12338657	0.180823	0.309628	0.990534	0.32273	0.421442	-6.64968	0.0285654	Not_significant
cg19332102	-0.0709873	-4.62287	-0.990521	0.322736	0.42145	-6.64969	-0.00128875	Not_significant
cg02912041	-0.0948805	3.4394	-0.99052	0.322737	0.42145	-6.64969	-0.00759642	Not_significant
cg15915295	-0.0507805	-5.31372	-0.990517	0.322738	0.421451	-6.6497	-0.00106144	Not_significant
cg20132549	-0.0906199	-4.58692	-0.990507	0.322743	0.421456	-6.64971	-0.00184057	Not_significant
cg16337339	0.0610564	2.41521	0.990506	0.322744	0.421456	-6.64971	0.00485014	Not_significant
cg07837729	0.0818014	-5.809	0.990505	0.322744	0.421456	-6.64971	0.000693182	Not_significant
cg08888902	-0.116817	3.24423	-0.990501	0.322746	0.421457	-6.64971	-0.0109752	Not_significant
cg10042645	0.133126	1.42355	0.990501	0.322746	0.421457	-6.64971	0.0124225	Not_significant
cg06936647	-0.0807657	-5.79444	-0.990501	0.322746	0.421457	-6.64971	-0.000779577	Not_significant
cg16246366	0.18612	-5.49435	0.990499	0.322747	0.421457	-6.64971	0.00977089	Not_significant
cg26502330	-0.0972175	2.96201	-0.990497	0.322748	0.421458	-6.64972	-0.00968567	Not_significant
cg00883598	0.134171	-0.127712	0.990495	0.322749	0.421458	-6.64972	0.0236615	Not_significant
cg13940029	0.243704	0.971213	0.990492	0.322751	0.42146	-6.64972	0.0246604	Not_significant
cg04346701	-0.0841901	2.93067	-0.990487	0.322753	0.421462	-6.64973	-0.00788931	Not_significant
cg07795487	-0.0572885	-4.29366	-0.990486	0.322754	0.421462	-6.64973	-0.0017147	Not_significant
cg19562312	0.221156	-4.56497	0.990474	0.322759	0.421468	-6.64974	0.017824	Not_significant
cg10486055	0.110051	-2.8373	0.990473	0.32276	0.421469	-6.64974	0.0111939	Not_significant
cg17511017	-0.127622	2.87489	-0.99047	0.322761	0.42147	-6.64974	-0.0130735	Not_significant
cg27204671	-0.326227	-1.42867	-0.990468	0.322762	0.42147	-6.64974	-0.0323857	Not_significant
cg17600662	0.356845	-2.41466	0.990464	0.322764	0.421472	-6.64975	0.0756926	Not_significant
cg02338405	-0.115831	2.78901	-0.990449	0.322771	0.421481	-6.64976	-0.00400531	Not_significant
cg13263778	-0.112788	3.71733	-0.990445	0.322773	0.421482	-6.64977	-0.00823722	Not_significant
cg27414453	-0.152748	-4.16776	-0.99044	0.322776	0.421485	-6.64977	-0.000525284	Not_significant
cg01543583	-0.595031	0.190707	-0.990432	0.32278	0.421489	-6.64978	-0.0851873	Not_significant
cg19922741	-0.177825	0.913348	-0.990432	0.32278	0.421489	-6.64978	-0.0349432	Not_significant
cg17162132	0.0335594	-5.11267	0.99043	0.322781	0.421489	-6.64978	0.000663458	Not_significant
cg07790718	0.122191	1.25332	0.990421	0.322785	0.421494	-6.64979	0.0139125	Not_significant
cg03341383	0.0616282	2.68623	0.990417	0.322787	0.421496	-6.64979	0.00423398	Not_significant
cg03930623	0.0666597	2.26074	0.990416	0.322788	0.421496	-6.6498	0.00572621	Not_significant
cg00474209	0.252695	-3.96289	0.990409	0.322791	0.421499	-6.6498	0.0290863	Not_significant
cg11254439	-0.121093	-4.98187	-0.990405	0.322793	0.421501	-6.64981	-0.0015577	Not_significant
cg12980201	-0.206363	0.620582	-0.99038	0.322805	0.421516	-6.64983	-0.040767	Not_significant
cg24369728	-0.185426	0.931435	-0.990373	0.322809	0.42152	-6.64984	-0.0353844	Not_significant
cg19306357	0.190995	-1.01273	0.99037	0.32281	0.421521	-6.64984	0.0401874	Not_significant
cg05235344	0.126316	-1.27604	0.990368	0.322811	0.421522	-6.64984	0.0220877	Not_significant
cg19890266	-0.200464	1.78675	-0.990367	0.322812	0.421522	-6.64984	-0.0369957	Not_significant
cg17356328	0.0756452	-5.87689	0.990366	0.322812	0.421522	-6.64985	0.00113937	Not_significant
cg02244500	0.114077	-1.69677	0.990353	0.322818	0.421529	-6.64986	0.0184706	Not_significant
cg11342910	0.0456172	-5.15033	0.990337	0.322826	0.421538	-6.64987	0.000946267	Not_significant
cg03840920	-0.0702336	3.68436	-0.990336	0.322827	0.421538	-6.64988	-0.00404477	Not_significant
cg06218770	0.133609	1.89839	0.990334	0.322827	0.421538	-6.64988	0.00982676	Not_significant
cg00329570	-0.0602482	3.71943	-0.990333	0.322828	0.421538	-6.64988	-0.00292708	Not_significant
cg07136035	0.0813757	3.24011	0.99033	0.32283	0.42154	-6.64988	0.00421328	Not_significant
cg12000848	-0.119408	0.411287	-0.990325	0.322832	0.421542	-6.64989	-0.0221346	Not_significant
cg09917123	0.132342	-4.29122	0.990323	0.322833	0.421543	-6.64989	0.00837467	Not_significant
cg09996597	0.139854	2.47059	0.990319	0.322835	0.421544	-6.64989	0.00934391	Not_significant
cg12248009	0.0736876	-5.80272	0.990315	0.322837	0.421546	-6.6499	0.00111556	Not_significant
cg04970116	0.0580341	-5.1044	0.990313	0.322838	0.421547	-6.6499	0.00106134	Not_significant
cg01422370	-0.350858	2.36945	-0.99031	0.322839	0.421548	-6.6499	-0.066339	Not_significant
cg00527289	-0.172842	3.01309	-0.990305	0.322842	0.421551	-6.64991	-0.0204215	Not_significant
cg09703868	-0.0553393	3.95362	-0.990299	0.322844	0.421552	-6.64991	-0.00264875	Not_significant
cg02092295	-0.0954973	3.58344	-0.990299	0.322845	0.421552	-6.64991	-0.00710926	Not_significant
cg27153965	0.103749	2.81142	0.990299	0.322845	0.421552	-6.64991	0.00529104	Not_significant
cg22639040	0.155363	-2.12901	0.990297	0.322845	0.421552	-6.64991	0.0253336	Not_significant
cg03723001	-0.265225	1.05991	-0.990297	0.322846	0.421552	-6.64991	-0.055047	Not_significant
cg20283224	0.146915	2.02342	0.990296	0.322846	0.421552	-6.64991	0.0104544	Not_significant
cg15740811	0.222543	2.22888	0.990295	0.322847	0.421552	-6.64992	0.00426149	Not_significant
cg00123104	-0.167402	-2.29047	-0.990253	0.322867	0.421578	-6.64996	-0.00782987	Not_significant
cg21429174	0.0970188	-4.33442	0.990247	0.32287	0.42158	-6.64996	0.0042039	Not_significant
cg02668984	-0.0654889	-3.99456	-0.990247	0.32287	0.42158	-6.64996	-0.00200595	Not_significant
cg20978721	0.163576	0.495614	0.990242	0.322872	0.421582	-6.64997	0.0240168	Not_significant
cg00561025	0.151181	1.76861	0.99024	0.322873	0.421583	-6.64997	0.0108633	Not_significant
cg25418893	-0.0736763	3.5145	-0.990236	0.322875	0.421584	-6.64997	-0.00443119	Not_significant
cg00129981	-0.112646	3.64709	-0.990235	0.322876	0.421584	-6.64997	-0.00844908	Not_significant
cg07787248	-0.0623172	-4.65812	-0.990234	0.322876	0.421584	-6.64998	-0.00154284	Not_significant
cg02385411	-0.226853	2.13998	-0.990233	0.322877	0.421584	-6.64998	-0.0409407	Not_significant
cg20550262	-0.209638	1.85296	-0.99023	0.322878	0.421586	-6.64998	-0.0396048	Not_significant
cg06937024	-0.0472136	-5.37864	-0.990206	0.32289	0.4216	-6.65	-0.000718781	Not_significant
cg01006398	-0.0675733	2.54437	-0.990201	0.322892	0.421602	-6.65001	-0.00703507	Not_significant
cg09938213	0.213061	0.627151	0.990197	0.322894	0.421604	-6.65001	0.0290935	Not_significant
cg06302818	-0.0813057	3.50236	-0.99019	0.322898	0.421608	-6.65002	-0.00488963	Not_significant
cg05744395	0.200542	-0.0215871	0.990186	0.322899	0.421609	-6.65002	0.0324106	Not_significant
cg12802570	0.238522	0.991356	0.990183	0.322901	0.421611	-6.65003	0.0277655	Not_significant
cg03992323	-0.183419	2.00453	-0.990176	0.322905	0.421614	-6.65003	-0.0301359	Not_significant
cg14720498	-0.0656143	3.55573	-0.990175	0.322905	0.421614	-6.65003	-0.00366988	Not_significant
cg24561348	0.109515	3.91538	0.99017	0.322907	0.421617	-6.65004	0.00337459	Not_significant
cg04305193	0.0915001	2.21071	0.990157	0.322914	0.421624	-6.65005	0.00721848	Not_significant
cg02326794	-0.0758529	2.7463	-0.990143	0.322921	0.421632	-6.65006	-0.00761631	Not_significant
cg24855165	-0.258709	2.29867	-0.990142	0.322921	0.421632	-6.65007	-0.0465632	Not_significant
cg27583483	-0.119838	-1.64314	-0.990142	0.322921	0.421632	-6.65007	-0.0106115	Not_significant
cg11393416	-0.121927	2.19469	-0.990138	0.322923	0.421634	-6.65007	-0.0173219	Not_significant
cg23689457	-0.0402909	-4.82985	-0.990124	0.32293	0.421641	-6.65008	-0.000892916	Not_significant
cg17797414	-0.188679	1.41392	-0.990123	0.32293	0.421641	-6.65008	-0.0350941	Not_significant
cg15093441	-0.112556	2.70751	-0.990118	0.322933	0.421643	-6.65009	-0.0118241	Not_significant
cg03308469	-0.0545269	3.31392	-0.990118	0.322933	0.421643	-6.65009	-0.0036748	Not_significant
cg03191997	0.183787	-1.65834	0.990116	0.322934	0.421643	-6.65009	0.033771	Not_significant
cg12817423	-0.0406723	-4.73924	-0.990109	0.322937	0.421647	-6.6501	-0.000843602	Not_significant
cg07830828	0.0997486	2.00721	0.990109	0.322937	0.421647	-6.6501	0.00801293	Not_significant
cg16825935	0.104268	2.92355	0.990106	0.322939	0.421648	-6.6501	0.00482868	Not_significant
cg09593767	0.119992	-3.17668	0.990103	0.32294	0.421649	-6.6501	0.00925721	Not_significant
cg06619301	0.172442	1.97753	0.990092	0.322946	0.421655	-6.65012	0.0104444	Not_significant
cg05305993	0.109575	-3.75702	0.990079	0.322952	0.421662	-6.65013	0.00655614	Not_significant
cg15248591	0.0456246	-5.4433	0.990075	0.322954	0.421665	-6.65013	0.000702246	Not_significant
cg09936552	0.202036	1.89145	0.990071	0.322956	0.421666	-6.65014	0.011713	Not_significant
cg09776151	-0.0890493	3.36138	-0.990071	0.322956	0.421666	-6.65014	-0.00721675	Not_significant
cg22221499	-0.114463	-0.557207	-0.990067	0.322958	0.421667	-6.65014	-0.0167467	Not_significant
cg10648623	-0.242812	1.90566	-0.990052	0.322965	0.421676	-6.65015	-0.0485329	Not_significant
cg24068972	0.156823	1.64507	0.990041	0.322971	0.421683	-6.65017	0.0126984	Not_significant
cg16359057	0.166482	-1.22105	0.990038	0.322972	0.421683	-6.65017	0.031607	Not_significant
cg12155036	-0.118238	-0.854525	-0.990032	0.322975	0.421686	-6.65017	-0.0158417	Not_significant
cg04322709	-0.0770048	3.46304	-0.99002	0.32298	0.421693	-6.65019	-0.00529226	Not_significant
cg22336792	-0.0792295	1.49772	-0.990015	0.322983	0.421696	-6.65019	-0.0122762	Not_significant
cg03694989	-0.122076	1.13575	-0.990002	0.322989	0.421703	-6.6502	-0.0223712	Not_significant
cg22065591	-0.0668103	3.75838	-0.990002	0.322989	0.421703	-6.6502	-0.00349302	Not_significant
cg05159036	0.124065	2.60092	0.989996	0.322992	0.421705	-6.65021	0.00651043	Not_significant
cg17708444	0.0838563	3.18367	0.989979	0.323001	0.421716	-6.65023	0.00323508	Not_significant
cg14278893	-0.0575283	-5.2038	-0.989972	0.323004	0.421719	-6.65023	-0.00098307	Not_significant
cg20460166	-0.171031	-1.35465	-0.989971	0.323005	0.421719	-6.65023	-0.0151044	Not_significant
cg19241743	-0.0900466	2.63176	-0.989965	0.323008	0.421722	-6.65024	-0.00965051	Not_significant
cg01662334	-0.200634	0.326907	-0.989958	0.323011	0.421726	-6.65025	-0.0378147	Not_significant
cg07860708	0.0591239	2.95788	0.989957	0.323011	0.421726	-6.65025	0.00349984	Not_significant
cg01716419	0.0697386	2.02538	0.989956	0.323012	0.421726	-6.65025	0.00624503	Not_significant
cg01074584	-0.25076	-1.6542	-0.989953	0.323013	0.421727	-6.65025	-0.0116117	Not_significant
cg02922672	0.064039	-4.45629	0.989951	0.323014	0.421727	-6.65025	0.00203704	Not_significant
cg25023975	-0.180876	-0.602944	-0.989929	0.323025	0.421741	-6.65028	-0.025988	Not_significant
cg11053632	0.127276	3.07921	0.989914	0.323032	0.42175	-6.65029	0.00492114	Not_significant
cg13633669	-0.0325939	-5.50318	-0.98991	0.323034	0.421751	-6.65029	-0.000442493	Not_significant
cg20468891	0.0382554	-4.98602	0.989897	0.323041	0.421759	-6.65031	0.000792363	Not_significant
cg11259655	-0.214831	1.63967	-0.98989	0.323044	0.421763	-6.65031	-0.0419182	Not_significant
cg19846131	0.0615158	-4.16884	0.989882	0.323048	0.421767	-6.65032	0.00246762	Not_significant
cg11517413	0.155074	2.02476	0.989876	0.323051	0.421769	-6.65033	0.00948293	Not_significant
cg11293029	0.202646	0.684469	0.989876	0.323051	0.421769	-6.65033	0.025884	Not_significant
cg00082995	-0.0630345	3.41854	-0.989875	0.323051	0.421769	-6.65033	-0.00406526	Not_significant
cg16318726	0.233137	-0.255162	0.989859	0.323059	0.421779	-6.65034	0.0421243	Not_significant
cg22079684	0.224486	-4.31557	0.989846	0.323065	0.421786	-6.65036	0.0222745	Not_significant
cg15592541	0.0966818	-4.50816	0.989844	0.323066	0.421786	-6.65036	0.00350907	Not_significant
cg05724271	-0.212797	1.92722	-0.989844	0.323067	0.421786	-6.65036	-0.0407029	Not_significant
cg13615171	0.0335183	-5.34471	0.989843	0.323067	0.421786	-6.65036	0.000560257	Not_significant
cg27395269	-0.185408	2.22959	-0.989828	0.323074	0.421794	-6.65037	-0.0302192	Not_significant
cg02335656	-0.216825	2.16816	-0.989825	0.323076	0.421796	-6.65038	-0.0393666	Not_significant
cg04131071	0.227588	1.44494	0.989824	0.323076	0.421796	-6.65038	0.0172843	Not_significant
cg13872005	0.158646	1.11601	0.989813	0.323081	0.421802	-6.65039	0.0164721	Not_significant
cg12263130	-0.150605	1.57196	-0.989811	0.323083	0.421802	-6.65039	-0.0273105	Not_significant
cg08192033	-0.18135	2.37921	-0.989809	0.323084	0.421803	-6.65039	-0.0283899	Not_significant
cg13592155	0.0464872	-4.99023	0.989802	0.323087	0.421806	-6.6504	0.00100364	Not_significant
cg11164766	0.0416502	-4.92821	0.989795	0.32309	0.42181	-6.65041	0.000980507	Not_significant
cg09103591	0.122675	-5.47486	0.989782	0.323097	0.421818	-6.65042	0.00496631	Not_significant
cg06669532	0.132839	3.04199	0.989774	0.323101	0.421822	-6.65043	0.00421244	Not_significant
cg18421806	-0.240524	-0.514554	-0.989771	0.323102	0.421823	-6.65043	-0.032108	Not_significant
cg12944681	0.165779	-5.08657	0.98977	0.323103	0.421823	-6.65043	0.00835141	Not_significant
cg02328850	0.0959586	1.87834	0.989769	0.323103	0.421823	-6.65043	0.00852375	Not_significant
cg26654382	-0.254239	1.48246	-0.98976	0.323108	0.421828	-6.65044	-0.0515174	Not_significant
cg16260758	-0.22374	1.58768	-0.989745	0.323115	0.421837	-6.65046	-0.0428896	Not_significant
cg07083909	0.111975	2.47818	0.989738	0.323118	0.421841	-6.65046	0.00632515	Not_significant
cg04923196	0.0807965	2.55598	0.989727	0.323124	0.421847	-6.65047	0.00535929	Not_significant
cg26664556	0.212686	-1.11681	0.989711	0.323131	0.421856	-6.65049	0.03961	Not_significant
cg14319235	0.135991	0.426207	0.989695	0.323139	0.421866	-6.65051	0.0206598	Not_significant
cg16353836	0.0637161	-4.1731	0.989692	0.323141	0.421867	-6.65051	0.00257632	Not_significant
cg08821702	0.115691	1.45027	0.989689	0.323142	0.421868	-6.65051	0.0115227	Not_significant
cg18423154	-0.046054	3.44846	-0.989687	0.323143	0.421869	-6.65051	-0.00263742	Not_significant
cg00678361	0.167423	-0.800058	0.989678	0.323148	0.421874	-6.65052	0.0326828	Not_significant
cg17783288	0.152496	-0.822113	0.989666	0.323153	0.42188	-6.65053	0.0290533	Not_significant
cg01410567	-0.072395	2.99589	-0.989655	0.323159	0.421886	-6.65054	-0.0058759	Not_significant
cg13538990	-0.0712076	3.05274	-0.989649	0.323162	0.42189	-6.65055	-0.00610616	Not_significant
cg08549653	-0.279539	-2.67873	-0.989647	0.323163	0.42189	-6.65055	-0.000505343	Not_significant
cg01963696	-0.187903	-0.484304	-0.989646	0.323163	0.42189	-6.65055	-0.0281435	Not_significant
cg17737059	-0.141352	1.9958	-0.989634	0.323169	0.421896	-6.65057	-0.0225671	Not_significant
cg23839547	-0.0665411	2.73883	-0.989634	0.323169	0.421896	-6.65057	-0.00627239	Not_significant
cg07496167	-0.111663	3.47956	-0.989628	0.323172	0.421899	-6.65057	-0.00945042	Not_significant
cg19837587	0.0512177	-5.08762	0.989628	0.323172	0.421899	-6.65057	0.00105735	Not_significant
cg14300943	0.164786	1.06204	0.989627	0.323173	0.421899	-6.65057	0.0197543	Not_significant
cg10308858	-0.065365	3.53415	-0.989625	0.323173	0.421899	-6.65057	-0.00410759	Not_significant
cg03158499	-0.124308	-4.24901	-0.989623	0.323174	0.421899	-6.65058	-0.00245455	Not_significant
cg05543179	0.204903	-1.09382	0.989618	0.323177	0.421902	-6.65058	0.0430898	Not_significant
cg02526792	0.11706	1.7039	0.989616	0.323178	0.421903	-6.65058	0.0108929	Not_significant
cg11513416	-0.101843	3.19655	-0.989612	0.32318	0.421904	-6.65059	-0.00836898	Not_significant
cg04008382	-0.155382	2.59658	-0.98961	0.323181	0.421905	-6.65059	-0.0212981	Not_significant
cg15593337	0.216316	-1.84183	0.989592	0.323189	0.421915	-6.65061	0.0389454	Not_significant
cg26201579	-0.0630145	-4.9517	-0.989587	0.323192	0.421918	-6.65061	-0.00117655	Not_significant
cg14630590	-0.155055	2.12937	-0.989583	0.323194	0.421919	-6.65062	-0.0237077	Not_significant
cg17272579	0.0336013	-5.48446	0.989582	0.323194	0.42192	-6.65062	0.000552983	Not_significant
cg01422182	-0.0737658	-3.96118	-0.98958	0.323195	0.42192	-6.65062	-0.0024034	Not_significant
cg14306774	-0.105722	-0.70118	-0.989572	0.3232	0.421925	-6.65063	-0.0151217	Not_significant
cg06758559	-0.231714	-0.0660393	-0.989558	0.323206	0.421932	-6.65064	-0.0439216	Not_significant
cg13936938	-0.171275	-3.46199	-0.989552	0.323209	0.421935	-6.65065	-0.00234353	Not_significant
cg18889790	0.150188	-1.14937	0.989551	0.323209	0.421935	-6.65065	0.027711	Not_significant
cg02701721	-0.0634086	3.82691	-0.98955	0.32321	0.421935	-6.65065	-0.00338396	Not_significant
cg13461303	0.243973	-1.47327	0.989547	0.323212	0.421937	-6.65065	0.049817	Not_significant
cg23953919	-0.142272	1.97255	-0.989541	0.323214	0.421939	-6.65066	-0.0225811	Not_significant
cg16065434	-0.0616356	3.03399	-0.989538	0.323216	0.421941	-6.65066	-0.00511889	Not_significant
cg23903252	0.208165	-2.05313	0.989533	0.323218	0.421943	-6.65066	0.0353441	Not_significant
cg13495086	-0.0707993	2.80909	-0.989532	0.323219	0.421943	-6.65067	-0.00673508	Not_significant
cg13082201	0.128363	-4.43556	0.989521	0.323224	0.421949	-6.65068	0.00676897	Not_significant
cg23390776	0.277694	1.27792	0.989518	0.323226	0.421951	-6.65068	0.0221032	Not_significant
cg26650987	-0.0632985	-5.03302	-0.989501	0.323234	0.42196	-6.6507	-0.00119346	Not_significant
cg27007061	0.244977	0.201019	0.989494	0.323237	0.421964	-6.6507	0.0361949	Not_significant
cg02376269	0.0659818	-5.60478	0.989486	0.323241	0.421968	-6.65071	0.00105692	Not_significant
cg25623833	-0.131773	2.94031	-0.989485	0.323242	0.421968	-6.65071	-0.0152515	Not_significant
cg23904004	-0.0646266	3.07601	-0.989483	0.323243	0.421969	-6.65071	-0.00448045	Not_significant
cg24250070	0.0569866	-5.02362	0.989478	0.323245	0.421972	-6.65072	0.000906149	Not_significant
cg18393905	0.129587	2.93606	0.989463	0.323252	0.42198	-6.65073	0.00406398	Not_significant
cg19769628	0.160638	1.94367	0.989443	0.323262	0.421992	-6.65075	0.0101657	Not_significant
ch.17.1150167F	0.0479219	-5.10432	0.989438	0.323265	0.421994	-6.65076	0.000957067	Not_significant
cg27308166	0.0420354	-5.08054	0.989434	0.323267	0.421997	-6.65076	0.00083797	Not_significant
cg03960528	0.201683	0.0611158	0.989421	0.323273	0.422004	-6.65077	0.0324147	Not_significant
cg04580731	-0.122271	2.31295	-0.989418	0.323275	0.422005	-6.65078	-0.0151599	Not_significant
cg00724035	0.0443206	-4.93904	0.989416	0.323276	0.422006	-6.65078	0.00100434	Not_significant
cg06301912	-0.179018	2.51461	-0.989413	0.323277	0.422006	-6.65078	-0.0257449	Not_significant
cg12766975	-0.129318	1.57563	-0.989411	0.323278	0.422007	-6.65078	-0.0198516	Not_significant
cg19060601	-0.205362	-2.99018	-0.989408	0.323279	0.422008	-6.65079	-0.00175114	Not_significant
cg21652474	-0.0377474	-5.08074	-0.989401	0.323283	0.422011	-6.65079	-0.000815981	Not_significant
cg15913873	-0.117649	2.42839	-0.989401	0.323283	0.422011	-6.65079	-0.0150456	Not_significant
cg01002341	0.150667	-6.33428	0.9894	0.323283	0.422011	-6.6508	0.00142669	Not_significant
cg09786865	-0.16709	2.08472	-0.989375	0.323295	0.422026	-6.65082	-0.0282711	Not_significant
cg17127722	-0.139407	1.28147	-0.989375	0.323296	0.422026	-6.65082	-0.0253892	Not_significant
cg19331221	0.187753	-4.67991	0.989368	0.323299	0.42203	-6.65083	0.00798858	Not_significant
cg25405604	-0.04865	-4.95583	-0.989364	0.323301	0.422031	-6.65083	-0.00126103	Not_significant
cg21390276	0.0833129	-5.57812	0.98936	0.323303	0.422033	-6.65083	0.00123924	Not_significant
cg22273925	0.30467	-1.14921	0.989358	0.323304	0.422033	-6.65084	0.0671472	Not_significant
cg25621094	-0.0565246	3.71704	-0.989355	0.323305	0.422034	-6.65084	-0.00302113	Not_significant
cg01622718	-0.14786	3.14483	-0.989355	0.323305	0.422034	-6.65084	-0.0130069	Not_significant
cg13728304	0.0553567	3.38655	0.989354	0.323306	0.422034	-6.65084	0.00280939	Not_significant
cg20729460	-0.194823	-0.565101	-0.98935	0.323308	0.422035	-6.65084	-0.0271145	Not_significant
cg16862361	-0.232662	-0.788769	-0.989348	0.323309	0.422036	-6.65085	-0.0292071	Not_significant
cg15742519	-0.059471	-4.80916	-0.989331	0.323317	0.422046	-6.65086	-0.0018306	Not_significant
cg15412721	-0.241552	1.12123	-0.989322	0.323321	0.422051	-6.65087	-0.0517156	Not_significant
cg07203490	-0.12824	2.63081	-0.989316	0.323324	0.422054	-6.65088	-0.0150994	Not_significant
cg01737257	-0.284985	1.54427	-0.98931	0.323327	0.422057	-6.65088	-0.0530748	Not_significant
cg10366269	-0.0425236	3.73452	-0.98931	0.323327	0.422057	-6.65088	-0.00209503	Not_significant
cg24226529	-0.27532	0.167263	-0.989307	0.323329	0.422057	-6.65089	-0.0470358	Not_significant
cg15709435	-0.137436	4.25453	-0.989306	0.323329	0.422057	-6.65089	-0.00876306	Not_significant
cg25180823	-0.0988356	1.7976	-0.989304	0.32333	0.422058	-6.65089	-0.0154601	Not_significant
cg13039539	0.134893	3.30079	0.989299	0.323332	0.42206	-6.65089	0.00358863	Not_significant
cg01009145	-0.336866	-3.7127	-0.989297	0.323334	0.422061	-6.6509	0.0129956	Not_significant
cg24146773	-0.172982	1.1211	-0.989291	0.323336	0.422064	-6.6509	-0.0310438	Not_significant
cg25461281	-0.172141	2.07601	-0.989288	0.323338	0.422065	-6.65091	-0.0286082	Not_significant
cg26051491	-0.254632	-0.105325	-0.989271	0.323346	0.422076	-6.65092	-0.0433947	Not_significant
cg21577598	0.148021	1.76124	0.989264	0.32335	0.422078	-6.65093	0.0114026	Not_significant
cg18368431	-0.101035	-1.59947	-0.989264	0.32335	0.422078	-6.65093	-0.0105361	Not_significant
cg05899953	0.179791	-2.57234	0.989243	0.32336	0.422091	-6.65095	0.0263269	Not_significant
cg19895517	0.221907	1.62374	0.98923	0.323366	0.422098	-6.65096	0.0123677	Not_significant
cg00156669	-0.0853145	3.37179	-0.989226	0.323368	0.4221	-6.65097	-0.00639991	Not_significant
cg05303777	-0.147449	1.69637	-0.989222	0.32337	0.422101	-6.65097	-0.0248562	Not_significant
cg05161659	0.215307	-1.61027	0.989222	0.32337	0.422101	-6.65097	0.0419107	Not_significant
cg24230132	-0.0564	2.36567	-0.989215	0.323374	0.422105	-6.65098	-0.00608673	Not_significant
cg01333532	0.0849285	1.78523	0.989209	0.323377	0.422108	-6.65098	0.00916581	Not_significant
cg01933718	-0.159233	2.57796	-0.989206	0.323378	0.422109	-6.65099	-0.022386	Not_significant
cg25939543	-0.0902598	4.21367	-0.989197	0.323382	0.422114	-6.65099	-0.00427885	Not_significant
cg08266852	-0.0656964	3.51251	-0.989196	0.323383	0.422114	-6.651	-0.00413954	Not_significant
cg01453839	-0.099234	3.41523	-0.98919	0.323386	0.422117	-6.651	-0.00795236	Not_significant
cg19725340	-0.0554089	-4.64338	-0.989188	0.323387	0.422118	-6.651	-0.0013812	Not_significant
cg15105011	0.123462	1.4847	0.989164	0.323398	0.422132	-6.65103	0.013468	Not_significant
cg10443999	0.196062	-1.10089	0.989163	0.323399	0.422132	-6.65103	0.0383899	Not_significant
cg13784966	-0.162438	2.30734	-0.989157	0.323402	0.422135	-6.65103	-0.0242118	Not_significant
cg05973414	0.173163	2.36385	0.989151	0.323405	0.422138	-6.65104	0.0081405	Not_significant
cg27457169	0.0300086	-5.56579	0.98915	0.323405	0.422138	-6.65104	0.000417404	Not_significant
cg15537433	0.0471133	-3.75158	0.989136	0.323412	0.422146	-6.65106	0.00239151	Not_significant
cg13973816	-0.0529239	-5.15399	-0.989129	0.323416	0.42215	-6.65106	-0.00113545	Not_significant
cg08365203	-0.315086	0.289485	-0.989122	0.323419	0.422154	-6.65107	-0.0668487	Not_significant
cg08424587	0.0405184	-5.43552	0.98911	0.323425	0.422161	-6.65108	0.000686859	Not_significant
cg10505740	0.0817615	-4.01978	0.989094	0.323433	0.42217	-6.6511	0.00417167	Not_significant
cg22114242	-0.069747	3.31108	-0.989093	0.323433	0.42217	-6.6511	-0.00424773	Not_significant
cg16199144	0.0654502	-5.04333	0.989086	0.323437	0.422174	-6.6511	0.00148597	Not_significant
cg05135541	-0.033334	-4.97587	-0.989083	0.323438	0.422174	-6.65111	-0.00068828	Not_significant
cg26450954	0.0668368	-5.09138	0.989083	0.323438	0.422174	-6.65111	0.00142663	Not_significant
cg25356456	0.260541	0.680747	0.989072	0.323443	0.42218	-6.65112	0.0299568	Not_significant
cg02647545	-0.0731784	-4.57623	-0.989071	0.323444	0.42218	-6.65112	-0.00144466	Not_significant
cg22278358	-0.195223	-1.07859	-0.989067	0.323446	0.422182	-6.65112	-0.0197444	Not_significant
cg10984930	0.0479316	3.36773	0.989045	0.323457	0.422195	-6.65114	0.00225384	Not_significant
cg02566359	-0.106121	2.52173	-0.989029	0.323465	0.422205	-6.65116	-0.0121724	Not_significant
cg15389869	-0.107579	0.0421923	-0.989027	0.323466	0.422205	-6.65116	-0.01829	Not_significant
cg00439288	0.0632993	-5.22291	0.989023	0.323467	0.422207	-6.65117	0.00142464	Not_significant
cg26749251	0.0870005	-4.80039	0.989013	0.323472	0.422212	-6.65118	0.00268207	Not_significant
cg14519682	0.030251	-5.36158	0.989009	0.323474	0.422214	-6.65118	0.000501154	Not_significant
cg02071276	0.096315	-4.9208	0.989007	0.323475	0.422215	-6.65118	0.00276026	Not_significant
cg15541609	0.0532742	-6.14828	0.989001	0.323478	0.422217	-6.65119	0.000541887	Not_significant
cg12607514	0.0657023	-6.42912	0.989001	0.323478	0.422217	-6.65119	0.000598001	Not_significant
cg11798758	-0.0676088	3.42564	-0.988996	0.323481	0.42222	-6.65119	-0.00472537	Not_significant
cg04892025	0.21369	3.14933	0.988995	0.323481	0.42222	-6.65119	0.00066219	Not_significant
cg17857691	-0.0831165	3.1625	-0.988992	0.323482	0.42222	-6.6512	-0.00722576	Not_significant
cg02902761	-0.0790279	-4.56863	-0.988989	0.323484	0.422221	-6.6512	-0.00195575	Not_significant
cg08529481	0.152318	1.16147	0.988989	0.323484	0.422221	-6.6512	0.0166387	Not_significant
cg04662649	0.0879404	4.4461	0.988986	0.323486	0.422222	-6.6512	0.00161916	Not_significant
cg01839414	-0.105609	-4.35802	-0.988985	0.323486	0.422222	-6.6512	-0.00171672	Not_significant
cg07580247	0.100194	2.79957	0.98898	0.323488	0.422224	-6.65121	0.00584914	Not_significant
cg07486170	-0.0559384	3.21894	-0.988979	0.323489	0.422224	-6.65121	-0.00408285	Not_significant
cg14298780	-0.0634734	-5.13548	-0.988975	0.323491	0.422226	-6.65121	-0.00085317	Not_significant
cg17346650	-0.166302	2.10065	-0.988971	0.323493	0.422228	-6.65122	-0.0269663	Not_significant
cg05276315	-0.201564	1.99924	-0.988961	0.323498	0.422234	-6.65123	-0.0367084	Not_significant
cg15398203	-0.0528405	3.70137	-0.988955	0.323501	0.422237	-6.65123	-0.00281415	Not_significant
cg05415724	-0.0375453	-5.45254	-0.988951	0.323503	0.422239	-6.65124	-0.000583141	Not_significant
cg03351088	-0.0691312	3.34315	-0.988944	0.323506	0.422242	-6.65124	-0.00459176	Not_significant
cg26340389	0.201377	-2.52388	0.98894	0.323508	0.422244	-6.65125	0.0314035	Not_significant
cg26840272	-0.0642327	3.61261	-0.988936	0.32351	0.422246	-6.65125	-0.00318379	Not_significant
cg13468002	0.438143	-1.89533	0.988933	0.323511	0.422247	-6.65125	0.108189	Not_significant
cg04645421	0.127783	-5.1781	0.988918	0.323519	0.422256	-6.65127	0.00616482	Not_significant
cg21041372	-0.106439	-0.572285	-0.98891	0.323523	0.42226	-6.65128	-0.015908	Not_significant
cg20100031	0.254332	2.09335	0.988892	0.323531	0.422271	-6.65129	0.00436137	Not_significant
cg15065912	-0.125387	1.98375	-0.988886	0.323534	0.422274	-6.6513	-0.0191392	Not_significant
cg13015485	0.104235	2.59211	0.988866	0.323544	0.422285	-6.65132	0.00570216	Not_significant
cg21039665	-0.15974	1.66909	-0.988866	0.323544	0.422285	-6.65132	-0.0236415	Not_significant
cg27178401	0.265602	1.68421	0.988863	0.323546	0.422285	-6.65132	0.0114812	Not_significant
cg25839745	-0.0515109	3.63203	-0.988862	0.323546	0.422285	-6.65132	-0.00275898	Not_significant
cg25195416	0.0905072	2.4244	0.988862	0.323546	0.422285	-6.65132	0.00619879	Not_significant
cg23576504	0.050001	-4.99937	0.988859	0.323548	0.422287	-6.65133	0.00115631	Not_significant
cg17317280	0.261237	1.41307	0.988854	0.32355	0.422288	-6.65133	0.019104	Not_significant
cg19749962	-0.0779933	3.11811	-0.988854	0.32355	0.422288	-6.65133	-0.00670756	Not_significant
cg15352612	-0.139532	-0.332658	-0.988842	0.323556	0.422295	-6.65134	-0.0216644	Not_significant
cg05558930	-0.129762	1.8182	-0.988836	0.323559	0.422298	-6.65135	-0.0210902	Not_significant
cg09048128	-0.0991588	2.32534	-0.988833	0.32356	0.422299	-6.65135	-0.0127306	Not_significant
cg26862906	-0.211954	0.330721	-0.988824	0.323565	0.422304	-6.65136	-0.0368662	Not_significant
cg22960347	-0.180492	1.16064	-0.988823	0.323565	0.422304	-6.65136	-0.0353276	Not_significant
cg01204684	0.120299	-2.37807	0.988819	0.323567	0.422306	-6.65137	0.0155249	Not_significant
cg14525527	-0.0481333	3.53653	-0.988817	0.323568	0.422306	-6.65137	-0.00269925	Not_significant
cg22404174	0.115057	3.28662	0.988816	0.323569	0.422307	-6.65137	0.00258351	Not_significant
cg01128642	0.461345	-3.33964	0.988811	0.323571	0.422309	-6.65137	0.0858432	Not_significant
cg14165272	0.174262	-3.12528	0.9888	0.323576	0.422315	-6.65139	0.0185969	Not_significant
cg13318846	-0.0537215	-3.54491	-0.988796	0.323578	0.422317	-6.65139	-0.00225349	Not_significant
cg13576593	-0.221348	2.30054	-0.988792	0.32358	0.422319	-6.65139	-0.0387317	Not_significant
cg20777176	0.0542745	-4.55342	0.988789	0.323581	0.422319	-6.6514	0.00139125	Not_significant
cg17513971	0.21272	-0.482917	0.988784	0.323584	0.422322	-6.6514	0.0403205	Not_significant
cg14699765	0.167461	2.24181	0.988783	0.323584	0.422322	-6.6514	0.0208598	Not_significant
cg25483149	0.0796739	2.09792	0.988762	0.323595	0.422334	-6.65142	0.00641545	Not_significant
cg06297198	-0.0824076	3.45173	-0.98876	0.323596	0.422335	-6.65142	-0.00582731	Not_significant
cg00723563	0.26939	1.4818	0.988757	0.323597	0.422336	-6.65143	0.0142976	Not_significant
cg16155747	0.13026	-5.01222	0.988755	0.323599	0.422337	-6.65143	0.00546377	Not_significant
cg15282087	-0.0742131	3.44613	-0.988753	0.323599	0.422337	-6.65143	-0.00517499	Not_significant
cg18287522	-0.0478994	3.58216	-0.988745	0.323603	0.422342	-6.65144	-0.00267183	Not_significant
cg17506328	0.0777473	-3.87016	0.988744	0.323604	0.422342	-6.65144	0.00422567	Not_significant
cg08091595	0.0481792	-0.376561	0.988734	0.323609	0.422347	-6.65145	0.00850987	Not_significant
cg02674789	-0.116342	3.41086	-0.98873	0.32361	0.422348	-6.65145	-0.0103168	Not_significant
cg13890447	0.16067	1.5439	0.98873	0.323611	0.422348	-6.65145	0.0135849	Not_significant
cg18432414	-0.10315	-0.0976076	-0.98873	0.323611	0.422348	-6.65145	-0.0176349	Not_significant
cg01963061	-0.145508	-4.58872	-0.988723	0.323614	0.422351	-6.65146	-0.0052557	Not_significant
cg14106308	-0.157115	-3.87887	-0.988721	0.323615	0.422352	-6.65146	-0.00183369	Not_significant
cg04561231	-0.114513	-2.63711	-0.988712	0.323619	0.422356	-6.65147	-0.0056868	Not_significant
cg00073299	0.193633	1.97575	0.988711	0.32362	0.422356	-6.65147	0.0124716	Not_significant
cg23863055	-0.101175	-4.12586	-0.988703	0.323624	0.422361	-6.65148	-0.00177337	Not_significant
cg16409939	-0.203748	1.61708	-0.988697	0.323626	0.422364	-6.65149	-0.0402161	Not_significant
cg22448084	0.266542	-0.445781	0.988693	0.323629	0.422366	-6.65149	0.0443373	Not_significant
cg12664706	-0.153101	-0.80211	-0.988692	0.323629	0.422366	-6.65149	-0.0212371	Not_significant
cg22906224	-0.100941	-4.63829	-0.988688	0.323631	0.422367	-6.6515	-0.00219151	Not_significant
cg01552197	0.218304	-0.325567	0.988684	0.323633	0.422369	-6.6515	0.0395309	Not_significant
cg23540139	0.149116	-0.340723	0.98868	0.323635	0.422371	-6.6515	0.0261361	Not_significant
cg08979895	0.239292	0.173561	0.988671	0.323639	0.422376	-6.65151	0.0419274	Not_significant
cg14461474	-0.0912489	3.17861	-0.988667	0.323642	0.422378	-6.65152	-0.00799658	Not_significant
cg17592292	-0.0552574	-3.63127	-0.988662	0.323644	0.42238	-6.65152	-0.0023861	Not_significant
cg20073657	-0.166611	0.0969241	-0.98866	0.323645	0.422381	-6.65152	-0.0299745	Not_significant
cg03275910	-0.0590453	3.46142	-0.988649	0.32365	0.422387	-6.65153	-0.00369752	Not_significant
cg17967522	-0.0595244	2.9117	-0.988621	0.323664	0.422404	-6.65156	-0.00527682	Not_significant
cg06267084	-0.163632	1.04419	-0.98862	0.323664	0.422404	-6.65156	-0.0315666	Not_significant
cg17363688	-0.124629	-3.94646	-0.988618	0.323665	0.422404	-6.65156	-0.00220007	Not_significant
cg05254327	-0.118572	0.746243	-0.988618	0.323665	0.422404	-6.65156	-0.0212241	Not_significant
cg15559764	-0.1754	-2.42844	-0.988597	0.323676	0.422416	-6.65159	-0.0100399	Not_significant
cg17770541	0.0972666	-5.38776	0.988593	0.323677	0.422418	-6.65159	0.00339391	Not_significant
cg13543833	-0.0902296	3.15091	-0.988592	0.323678	0.422418	-6.65159	-0.00760909	Not_significant
cg02361363	0.0550718	-5.02931	0.988589	0.323679	0.422419	-6.65159	0.00104223	Not_significant
cg16530437	0.197839	-5.31572	0.988586	0.323681	0.42242	-6.6516	0.0119801	Not_significant
cg16892975	-0.157181	1.29389	-0.988582	0.323683	0.422422	-6.6516	-0.0298104	Not_significant
cg26744554	0.218669	-0.358797	0.988575	0.323686	0.422426	-6.65161	0.0406343	Not_significant
cg27551078	0.0598979	-6.45698	0.988569	0.323689	0.422429	-6.65161	0.000570833	Not_significant
cg05362516	-0.296513	-3.22496	-0.988558	0.323694	0.422434	-6.65162	0.0105581	Not_significant
cg10640371	-0.0777847	-4.81544	-0.988558	0.323694	0.422434	-6.65162	-0.00170273	Not_significant
cg00803169	-0.144797	3.00012	-0.988555	0.323696	0.422436	-6.65163	-0.0165474	Not_significant
cg02561802	-0.192772	1.86146	-0.98855	0.323698	0.422438	-6.65163	-0.0349955	Not_significant
cg13478073	0.111154	-5.14582	0.988548	0.323699	0.422438	-6.65163	0.00482351	Not_significant
cg02362343	0.0885925	1.80135	0.988547	0.3237	0.422438	-6.65163	0.00781356	Not_significant
cg25085537	-0.276169	0.634327	-0.988518	0.323714	0.422456	-6.65166	-0.0540815	Not_significant
cg18721802	-0.156061	-3.89544	-0.988516	0.323715	0.422457	-6.65166	-0.00536401	Not_significant
cg16354404	-0.280993	-0.245759	-0.988509	0.323719	0.42246	-6.65167	-0.0450787	Not_significant
cg10139727	-0.13768	1.48249	-0.988505	0.32372	0.422462	-6.65168	-0.0239325	Not_significant
cg15077769	-0.0784028	3.42497	-0.988499	0.323723	0.422465	-6.65168	-0.00603253	Not_significant
cg18327994	0.0554964	-3.75039	0.988487	0.323729	0.422472	-6.65169	0.00246188	Not_significant
cg21752009	0.166241	-1.43725	0.988481	0.323732	0.422475	-6.6517	0.0306256	Not_significant
cg03217953	-0.188397	-1.14488	-0.98848	0.323733	0.422475	-6.6517	-0.0190245	Not_significant
cg11884933	0.164679	2.40466	0.988471	0.323737	0.42248	-6.65171	0.00714232	Not_significant
cg15933914	-0.0578678	3.07903	-0.98846	0.323743	0.422487	-6.65172	-0.00374696	Not_significant
cg11741254	-0.0360288	-5.46462	-0.988448	0.323749	0.422494	-6.65173	-0.000539456	Not_significant
cg01268824	0.265703	0.473701	0.988432	0.323756	0.422503	-6.65175	0.0293559	Not_significant
cg18826267	0.153405	-5.33218	0.988431	0.323757	0.422503	-6.65175	0.00737882	Not_significant
cg06312003	0.0770732	-5.01749	0.988423	0.323761	0.422507	-6.65176	0.00173683	Not_significant
cg20815502	0.11832	-5.5942	0.988418	0.323763	0.422509	-6.65176	0.00402253	Not_significant
cg12868320	-0.076498	2.94798	-0.988416	0.323764	0.42251	-6.65176	-0.00677414	Not_significant
cg10625081	-0.191347	1.68918	-0.98841	0.323767	0.422513	-6.65177	-0.035684	Not_significant
cg16189722	0.0363609	-5.59006	0.988409	0.323767	0.422513	-6.65177	0.000544726	Not_significant
cg10283371	0.141589	-1.39499	0.988407	0.323768	0.422513	-6.65177	0.0250036	Not_significant
cg05873646	-0.0998545	2.73248	-0.988401	0.323771	0.422516	-6.65178	-0.0107446	Not_significant
cg25706530	0.393699	-2.32543	0.988399	0.323772	0.422517	-6.65178	0.0891677	Not_significant
cg10358574	-0.131553	-0.98545	-0.988398	0.323773	0.422517	-6.65178	-0.0158165	Not_significant
cg16594999	-0.0753242	3.01836	-0.988386	0.323779	0.422523	-6.65179	-0.00634293	Not_significant
cg02657438	-0.223113	1.38505	-0.988385	0.323779	0.422523	-6.65179	-0.0458806	Not_significant
cg03888365	-0.0669156	-4.01805	-0.988376	0.323783	0.422528	-6.6518	-0.00278242	Not_significant
cg10546210	-0.226664	-0.465477	-0.988375	0.323784	0.422528	-6.6518	-0.0324707	Not_significant
cg16908223	-0.104911	-2.09543	-0.988374	0.323784	0.422528	-6.6518	-0.00728312	Not_significant
cg14647086	-0.111023	-0.763999	-0.988366	0.323788	0.422532	-6.65181	-0.0164733	Not_significant
cg27286840	-0.0847557	-4.38353	-0.98836	0.323791	0.422535	-6.65182	-0.00268435	Not_significant
cg06897860	0.255053	-3.33849	0.988358	0.323792	0.422536	-6.65182	0.0343231	Not_significant
cg16940805	-0.0790973	3.24964	-0.988355	0.323794	0.422537	-6.65182	-0.00637012	Not_significant
cg22158648	0.185384	-0.672959	0.98835	0.323796	0.42254	-6.65183	0.0366874	Not_significant
cg17237717	-0.131745	0.418323	-0.988344	0.323799	0.422543	-6.65183	-0.0242873	Not_significant
cg07056626	-0.138447	-1.0005	-0.98833	0.323806	0.42255	-6.65185	-0.0173223	Not_significant
cg07575784	0.254471	-0.970185	0.98833	0.323806	0.42255	-6.65185	0.0557235	Not_significant
cg15664640	-0.13974	3.29454	-0.988316	0.323813	0.422558	-6.65186	-0.0124162	Not_significant
cg09357151	-0.0574994	4.68778	-0.988315	0.323813	0.422558	-6.65186	-0.00182713	Not_significant
cg16423305	-0.169665	1.96089	-0.988314	0.323814	0.422558	-6.65186	-0.0286314	Not_significant
cg01278380	-0.294875	1.20292	-0.988312	0.323815	0.422559	-6.65187	-0.0613121	Not_significant
cg16732769	-0.0571554	2.27597	-0.988306	0.323818	0.422562	-6.65187	-0.00639005	Not_significant
cg07598199	-0.193388	1.62158	-0.988287	0.323827	0.422573	-6.65189	-0.0357719	Not_significant
cg10695390	-0.0574012	3.32979	-0.988286	0.323828	0.422573	-6.65189	-0.00402832	Not_significant
cg00583022	-0.145312	1.78099	-0.988285	0.323828	0.422573	-6.65189	-0.0237121	Not_significant
cg16201038	0.463076	-1.03025	0.988282	0.323829	0.422574	-6.65189	0.0848595	Not_significant
cg17297328	0.107094	-3.77448	0.988278	0.323831	0.422576	-6.6519	0.00578548	Not_significant
cg02955290	0.143696	2.75158	0.988273	0.323834	0.422578	-6.6519	0.00527329	Not_significant
cg14656229	-0.0534389	3.69249	-0.98827	0.323835	0.422579	-6.65191	-0.00274396	Not_significant
cg01759679	-0.161407	3.37949	-0.988269	0.323836	0.422579	-6.65191	-0.0170811	Not_significant
cg12498210	-0.122176	3.02638	-0.988263	0.323839	0.422583	-6.65191	-0.0127378	Not_significant
cg07508480	-0.188361	2.81995	-0.988257	0.323842	0.422585	-6.65192	-0.0265922	Not_significant
cg18295923	-0.192777	1.92031	-0.988246	0.323847	0.422592	-6.65193	-0.0351607	Not_significant
cg02517974	-0.152096	0.469918	-0.988243	0.323849	0.422593	-6.65193	-0.0271954	Not_significant
cg23569156	0.0820695	-5.55077	0.98824	0.32385	0.422594	-6.65194	0.00138399	Not_significant
cg24601559	-0.18613	0.1137	-0.988238	0.323851	0.422594	-6.65194	-0.0323112	Not_significant
cg21516614	-0.22346	3.92241	-0.988238	0.323851	0.422594	-6.65194	-0.0199552	Not_significant
cg13812230	-0.206284	-0.866704	-0.988237	0.323852	0.422594	-6.65194	-0.0248694	Not_significant
cg01909923	-0.0810004	3.34534	-0.988225	0.323857	0.4226	-6.65195	-0.00597396	Not_significant
cg16196758	0.0293712	-5.66908	0.988217	0.323861	0.422603	-6.65196	0.000369811	Not_significant
cg09379162	-0.0683235	-4.77095	-0.988216	0.323861	0.422603	-6.65196	-0.00129432	Not_significant
cg27170015	-0.165875	-1.98277	-0.988216	0.323862	0.422603	-6.65196	-0.00895295	Not_significant
cg06385412	-0.147117	2.14469	-0.988216	0.323862	0.422603	-6.65196	-0.0200219	Not_significant
cg07520292	-0.127632	1.96655	-0.988214	0.323863	0.422603	-6.65196	-0.0172818	Not_significant
cg17506621	0.157666	0.774285	0.988213	0.323863	0.422603	-6.65196	0.0196888	Not_significant
cg15274001	0.0553666	-5.29784	0.988213	0.323863	0.422603	-6.65196	0.00113394	Not_significant
cg25703407	0.0929992	-5.1967	0.98821	0.323864	0.422604	-6.65196	0.002075	Not_significant
cg02289891	-0.159323	1.23735	-0.988204	0.323867	0.422607	-6.65197	-0.0293617	Not_significant
cg09500317	-0.0680552	-4.30037	-0.988204	0.323868	0.422607	-6.65197	-0.00171592	Not_significant
cg22690339	-0.153343	2.13107	-0.988202	0.323869	0.422607	-6.65197	-0.0232517	Not_significant
cg22736144	0.151807	2.84857	0.988194	0.323873	0.422611	-6.65198	0.00497226	Not_significant
cg01477933	-0.166761	-1.36732	-0.988184	0.323877	0.422617	-6.65199	-0.0146787	Not_significant
cg09304460	0.0454367	-5.25323	0.988177	0.323881	0.42262	-6.652	0.000805209	Not_significant
cg02853530	0.0326131	-5.18852	0.988172	0.323883	0.422623	-6.652	0.000606695	Not_significant
cg19558682	-0.163587	2.62305	-0.988167	0.323886	0.422626	-6.65201	-0.0217901	Not_significant
cg06248302	0.0525626	3.53499	0.988155	0.323892	0.422633	-6.65202	0.00234667	Not_significant
cg01247747	-0.104797	0.360753	-0.988144	0.323897	0.422638	-6.65203	-0.0186087	Not_significant
cg26950867	0.285808	-0.859999	0.98814	0.323899	0.422641	-6.65203	0.0559581	Not_significant
cg20155849	-0.187702	-1.58688	-0.988136	0.323901	0.422642	-6.65204	-0.0132539	Not_significant
cg02452732	0.18434	-1.91572	0.988114	0.323912	0.422656	-6.65206	0.0306258	Not_significant
cg05226019	0.057209	-4.68694	0.988107	0.323915	0.422659	-6.65207	0.00154324	Not_significant
cg11214243	0.193177	-3.91328	0.9881	0.323918	0.422663	-6.65207	0.0185143	Not_significant
cg08084655	-0.208898	-0.620253	-0.988091	0.323923	0.422668	-6.65208	-0.026306	Not_significant
cg11170153	-0.123049	2.91251	-0.988083	0.323927	0.422672	-6.65209	-0.0141088	Not_significant
cg04121555	0.181904	-5.80117	0.988079	0.323929	0.422674	-6.65209	0.00740649	Not_significant
cg12602291	0.0720797	2.619	0.988064	0.323936	0.422683	-6.65211	0.00552242	Not_significant
cg01964467	-0.0464971	3.60455	-0.988059	0.323938	0.422685	-6.65211	-0.00240743	Not_significant
cg00178877	0.0728399	2.9141	0.988056	0.32394	0.422686	-6.65212	0.0046097	Not_significant
cg05674221	-0.157402	2.28446	-0.988047	0.323944	0.422691	-6.65212	-0.0236738	Not_significant
cg21294471	0.238162	-2.93915	0.988042	0.323947	0.422694	-6.65213	0.0379909	Not_significant
cg08791778	-0.0605393	3.73313	-0.988039	0.323948	0.422695	-6.65213	-0.00332598	Not_significant
cg05728201	0.0360097	-5.4406	0.988033	0.323951	0.422698	-6.65214	0.000573618	Not_significant
cg11236746	-0.159034	1.717	-0.988031	0.323952	0.422698	-6.65214	-0.027123	Not_significant
cg10854209	-0.0597319	2.88199	-0.98803	0.323952	0.422698	-6.65214	-0.00440764	Not_significant
cg14163324	-0.267052	3.01555	-0.988025	0.323955	0.4227	-6.65215	-0.0265864	Not_significant
cg07165756	0.138687	0.754481	0.988024	0.323955	0.4227	-6.65215	0.0186843	Not_significant
cg06880963	-0.11569	2.03863	-0.988024	0.323956	0.4227	-6.65215	-0.016659	Not_significant
cg08209718	-0.0527917	-5.02009	-0.988014	0.32396	0.422706	-6.65216	-0.00104318	Not_significant
cg12502411	-0.135614	-0.869084	-0.987996	0.323969	0.422716	-6.65218	-0.0169668	Not_significant
cg19828748	0.0817436	3.31332	0.98797	0.323982	0.422732	-6.6522	0.00430682	Not_significant
cg15215477	0.286377	2.50027	0.987964	0.323985	0.422735	-6.65221	-0.00113646	Not_significant
cg22831269	0.058231	-4.50824	0.987945	0.323994	0.422747	-6.65223	0.00200798	Not_significant
cg23996306	0.21251	-4.32308	0.987939	0.323997	0.42275	-6.65223	0.0181221	Not_significant
cg13784283	0.145095	1.1923	0.98793	0.324002	0.422755	-6.65224	0.0153263	Not_significant
cg03352185	-0.196034	-1.38915	-0.987928	0.324002	0.422755	-6.65224	-0.0164422	Not_significant
cg26085633	-0.25966	1.2412	-0.987925	0.324004	0.422756	-6.65224	-0.0433721	Not_significant
cg16661271	-0.181499	2.28031	-0.987919	0.324007	0.422759	-6.65225	-0.0292411	Not_significant
cg17534540	0.124574	0.57673	0.987908	0.324012	0.422765	-6.65226	0.0183163	Not_significant
cg26723560	0.0358723	-5.07158	0.987904	0.324014	0.422767	-6.65227	0.000693581	Not_significant
cg18046641	-0.0634251	2.85662	-0.987904	0.324014	0.422767	-6.65227	-0.00570338	Not_significant
cg05708375	-0.123097	3.2039	-0.987901	0.324016	0.422768	-6.65227	-0.0113203	Not_significant
cg00893343	0.0468362	-4.97701	0.9879	0.324016	0.422768	-6.65227	0.00082245	Not_significant
cg24903637	0.0818705	1.97794	0.987896	0.324018	0.422769	-6.65227	0.00690042	Not_significant
cg23685650	0.208916	-1.29394	0.987882	0.324025	0.422778	-6.65229	0.0399187	Not_significant
cg21434081	0.217594	-1.55323	0.987879	0.324027	0.422779	-6.65229	0.0408708	Not_significant
cg03094675	-0.132617	2.82453	-0.987877	0.324028	0.42278	-6.65229	-0.0155846	Not_significant
cg15446073	-0.0758113	2.97141	-0.987868	0.324032	0.422785	-6.6523	-0.00660433	Not_significant
cg09547382	0.157544	1.30121	0.987859	0.324036	0.42279	-6.65231	0.016157	Not_significant
cg06919203	-0.184726	-0.114696	-0.987852	0.32404	0.422793	-6.65232	-0.0314268	Not_significant
cg07889337	0.0315674	-5.50321	0.987849	0.324041	0.422794	-6.65232	0.000457889	Not_significant
cg07273224	0.303016	0.451446	0.987849	0.324041	0.422794	-6.65232	0.030185	Not_significant
cg12311808	0.0780619	-4.7826	0.98784	0.324045	0.422798	-6.65233	0.00231689	Not_significant
cg03207265	-0.154376	0.521745	-0.987839	0.324046	0.422798	-6.65233	-0.0296618	Not_significant
cg10774164	0.0350343	-5.34619	0.987832	0.32405	0.422801	-6.65234	0.000603839	Not_significant
cg07968590	-0.0578609	3.56709	-0.987832	0.32405	0.422801	-6.65234	-0.00336936	Not_significant
cg11182199	-0.162517	-0.627483	-0.987831	0.32405	0.422801	-6.65234	-0.0228865	Not_significant
cg08686462	0.142406	-1.60441	0.987826	0.324052	0.422803	-6.65234	0.0255238	Not_significant
cg08622402	-0.0492077	3.10033	-0.987825	0.324053	0.422803	-6.65234	-0.00314406	Not_significant
cg19307500	0.203552	0.231314	0.987821	0.324055	0.422805	-6.65235	0.026811	Not_significant
cg19323200	-0.246608	2.0685	-0.987788	0.324071	0.422826	-6.65238	-0.0490979	Not_significant
cg16709901	-0.06728	-4.10966	-0.987783	0.324074	0.422828	-6.65238	-0.00258068	Not_significant
cg07309904	0.0333785	-5.00532	0.987777	0.324076	0.422831	-6.65239	0.000640396	Not_significant
cg06884394	-0.16417	0.631059	-0.987776	0.324077	0.422831	-6.65239	-0.031755	Not_significant
cg10870892	0.0878563	3.30704	0.987775	0.324077	0.422831	-6.65239	0.00340512	Not_significant
cg02266725	-0.114671	3.66037	-0.987766	0.324082	0.422836	-6.6524	-0.00966114	Not_significant
cg10679152	0.121891	0.661617	0.987762	0.324084	0.422838	-6.65241	0.0171994	Not_significant
cg08627327	-0.161007	5.69024	-0.987756	0.324087	0.42284	-6.65241	-0.00580214	Not_significant
cg12364131	-0.155995	0.891455	-0.987756	0.324087	0.42284	-6.65241	-0.0300052	Not_significant
cg16907919	0.0331916	-5.23352	0.98775	0.324089	0.422842	-6.65242	0.000623753	Not_significant
cg22678765	-0.162475	-1.1349	-0.98775	0.32409	0.422842	-6.65242	-0.0180146	Not_significant
cg18682380	0.172383	-2.33546	0.987749	0.32409	0.422842	-6.65242	0.0181238	Not_significant
cg00213436	-0.0866678	3.14865	-0.987745	0.324092	0.422844	-6.65242	-0.00723635	Not_significant
cg02875558	0.0568765	-5.05374	0.987734	0.324097	0.42285	-6.65243	0.00109004	Not_significant
cg16977799	0.0504963	-4.92658	0.98773	0.324099	0.422852	-6.65244	0.00108938	Not_significant
cg21464258	-0.195697	0.801375	-0.987728	0.3241	0.422852	-6.65244	-0.036436	Not_significant
cg09357934	-0.161938	-1.77486	-0.987723	0.324103	0.422855	-6.65244	-0.011339	Not_significant
cg03838237	-0.0453012	-4.61016	-0.987718	0.324105	0.422857	-6.65245	-0.00126319	Not_significant
cg18478175	0.128813	-6.05015	0.987708	0.32411	0.422863	-6.65246	0.0038573	Not_significant
cg06532767	-0.0921132	2.05075	-0.987702	0.324113	0.422865	-6.65246	-0.0125785	Not_significant
cg05902236	-0.0844629	2.58633	-0.987701	0.324113	0.422865	-6.65246	-0.00965847	Not_significant
cg00765922	0.148882	0.977523	0.987701	0.324114	0.422865	-6.65247	0.018707	Not_significant
cg19435033	0.0957431	-4.69282	0.987687	0.324121	0.422874	-6.65248	0.00475014	Not_significant
cg12606849	-0.0623296	2.93923	-0.987685	0.324121	0.422874	-6.65248	-0.00498812	Not_significant
cg14402326	0.301093	-2.96459	0.987668	0.324129	0.422884	-6.6525	0.0536708	Not_significant
cg19850370	-0.221266	1.94316	-0.987663	0.324132	0.422887	-6.6525	-0.0393263	Not_significant
cg16137250	-0.209019	1.08495	-0.98766	0.324134	0.422888	-6.65251	-0.0352497	Not_significant
cg03801043	-0.146481	3.2577	-0.987658	0.324135	0.422888	-6.65251	-0.0144211	Not_significant
cg09466880	0.145623	-4.85625	0.987656	0.324136	0.422889	-6.65251	0.00822448	Not_significant
cg08042643	0.0353752	-5.49488	0.987654	0.324136	0.422889	-6.65251	0.000534971	Not_significant
cg11642722	0.12573	-4.7792	0.987652	0.324137	0.422889	-6.65251	0.00588179	Not_significant
cg03585489	0.298079	-0.426858	0.987642	0.324142	0.422895	-6.65252	0.0496968	Not_significant
cg11096870	-0.0535085	2.13538	-0.987634	0.324146	0.422899	-6.65253	-0.00590309	Not_significant
cg20058872	-0.0446295	3.03039	-0.987634	0.324146	0.422899	-6.65253	-0.00312984	Not_significant
cg22779946	-0.176289	3.21251	-0.987619	0.324153	0.422907	-6.65255	-0.0206845	Not_significant
cg26642369	-0.213111	2.81496	-0.987618	0.324154	0.422908	-6.65255	-0.0323534	Not_significant
cg23544168	0.230479	-0.0447897	0.987612	0.324157	0.42291	-6.65255	0.037948	Not_significant
cg04834794	-0.233393	-4.03156	-0.987607	0.324159	0.422913	-6.65256	0.00642129	Not_significant
cg05543117	0.167892	0.228777	0.987604	0.324161	0.422913	-6.65256	0.0263699	Not_significant
cg02597143	0.147117	1.62432	0.987603	0.324161	0.422913	-6.65256	0.0124244	Not_significant
cg14623917	0.206753	-1.64359	0.987603	0.324161	0.422913	-6.65256	0.0360381	Not_significant
cg03753995	-0.0539102	3.82431	-0.987602	0.324162	0.422913	-6.65256	-0.00265521	Not_significant
cg08732623	-0.0840904	-3.48707	-0.987597	0.324164	0.422915	-6.65257	-0.00363379	Not_significant
cg08500811	-0.196675	0.44122	-0.98759	0.324168	0.422919	-6.65257	-0.0359954	Not_significant
cg01791421	-0.143461	-0.4473	-0.987587	0.324169	0.42292	-6.65258	-0.021357	Not_significant
cg21226442	-0.111203	2.84027	-0.987586	0.32417	0.42292	-6.65258	-0.0121974	Not_significant
cg14919591	-0.095455	-5.35048	-0.987572	0.324176	0.422928	-6.65259	-0.000268186	Not_significant
cg24818238	0.173822	-1.06286	0.987562	0.324181	0.422934	-6.6526	0.0335381	Not_significant
cg15799543	0.0668741	3.23356	0.987552	0.324186	0.42294	-6.65261	0.00328247	Not_significant
cg00063773	-0.149033	-1.95599	-0.987538	0.324193	0.422948	-6.65262	-0.0121606	Not_significant
cg09041862	-0.0750818	-4.04432	-0.987533	0.324196	0.42295	-6.65263	-0.00227042	Not_significant
cg05226558	0.145183	1.23448	0.987525	0.324199	0.422954	-6.65264	0.0161335	Not_significant
cg05864168	-0.0738919	2.91998	-0.987525	0.324199	0.422954	-6.65264	-0.00604666	Not_significant
cg24092295	0.157812	-0.496345	0.987517	0.324203	0.422957	-6.65265	0.0294962	Not_significant
cg25443836	-0.167233	1.24582	-0.987517	0.324203	0.422957	-6.65265	-0.0318429	Not_significant
cg20303394	0.081755	-1.16689	0.987512	0.324206	0.422959	-6.65265	0.0140422	Not_significant
cg05210287	0.100082	1.8237	0.987512	0.324206	0.422959	-6.65265	0.00865903	Not_significant
cg00860109	0.070871	3.42275	0.987511	0.324206	0.422959	-6.65265	0.00292956	Not_significant
cg10510478	-0.238266	3.17643	-0.98751	0.324207	0.422959	-6.65265	-0.0291422	Not_significant
cg10056096	0.133008	2.41245	0.987502	0.324211	0.422963	-6.65266	0.00667886	Not_significant
cg09652501	-0.0506988	3.23002	-0.9875	0.324212	0.422964	-6.65266	-0.00365451	Not_significant
cg05965853	-0.0581646	2.86006	-0.987499	0.324212	0.422964	-6.65266	-0.00503046	Not_significant
cg15985196	-0.0378589	-5.43822	-0.987496	0.324214	0.422965	-6.65267	-0.000653815	Not_significant
cg04869838	-0.117016	-0.283513	-0.98749	0.324217	0.422968	-6.65267	-0.0205366	Not_significant
cg02582925	-0.0754996	-4.47947	-0.987489	0.324217	0.422968	-6.65267	-0.00229611	Not_significant
cg13938341	-0.120758	3.34536	-0.987482	0.324221	0.422972	-6.65268	-0.0114725	Not_significant
cg16054275	-0.158351	-1.86539	-0.987477	0.324223	0.422974	-6.65268	-0.00958703	Not_significant
cg20226512	0.0562121	3.13299	0.987462	0.32423	0.422983	-6.6527	0.00327241	Not_significant
cg02167713	0.227643	3.91819	0.987457	0.324233	0.422985	-6.6527	0.00973439	Not_significant
cg01780482	0.0548945	-4.88699	0.987452	0.324235	0.422988	-6.65271	0.000958277	Not_significant
cg06456154	0.338164	-1.7301	0.987451	0.324236	0.422988	-6.65271	0.0803129	Not_significant
cg12557799	-0.185604	2.75721	-0.987448	0.324237	0.422989	-6.65271	-0.0255445	Not_significant
cg16186288	0.23441	1.26582	0.987443	0.32424	0.422991	-6.65272	0.0245026	Not_significant
cg18264548	0.07912	-5.39197	0.987436	0.324243	0.422995	-6.65273	0.00116335	Not_significant
cg02732358	0.0331648	-5.05778	0.987432	0.324245	0.422997	-6.65273	0.000639077	Not_significant
cg15142246	0.0460797	-5.42487	0.98743	0.324246	0.422997	-6.65273	0.000826909	Not_significant
cg13217080	-0.172678	-0.0138675	-0.987414	0.324254	0.423006	-6.65275	-0.0303366	Not_significant
cg03586029	0.0589121	-6.03739	0.987409	0.324256	0.423009	-6.65275	0.000665387	Not_significant
cg12299404	0.161079	-0.458033	0.987398	0.324262	0.423015	-6.65276	0.0303614	Not_significant
cg13772223	0.251748	0.203259	0.98739	0.324265	0.423019	-6.65277	0.0385848	Not_significant
cg20931223	0.194262	1.6232	0.987384	0.324269	0.423022	-6.65278	0.0156363	Not_significant
cg04707299	-0.0566797	3.28357	-0.987384	0.324269	0.423022	-6.65278	-0.00356762	Not_significant
cg19180156	0.159321	3.41952	0.987339	0.32429	0.42305	-6.65282	0.00286414	Not_significant
cg07359991	0.120465	-0.0505321	0.987338	0.324291	0.42305	-6.65282	0.0211287	Not_significant
cg25444002	0.235626	0.901473	0.987337	0.324292	0.42305	-6.65282	0.0240175	Not_significant
cg22174295	0.15969	-0.985468	0.987326	0.324297	0.423056	-6.65283	0.0308798	Not_significant
cg08779214	0.0607773	-4.92463	0.987313	0.324303	0.423064	-6.65285	0.00138208	Not_significant
cg21046940	0.0638207	-4.19264	0.987306	0.324306	0.423067	-6.65285	0.00262236	Not_significant
cg17798439	-0.0844207	1.06505	-0.987304	0.324308	0.423068	-6.65285	-0.0144327	Not_significant
cg24470737	-0.0594183	-4.94453	-0.987299	0.32431	0.42307	-6.65286	-0.00155454	Not_significant
cg13442408	0.054802	-3.76194	0.987299	0.32431	0.42307	-6.65286	0.00273176	Not_significant
cg14767877	0.0784613	-6.313	0.987296	0.324312	0.42307	-6.65286	0.000826788	Not_significant
cg13626505	-0.0303602	-5.61032	-0.987295	0.324312	0.42307	-6.65286	-0.000419724	Not_significant
cg25436034	-0.0604873	3.0515	-0.987294	0.324313	0.42307	-6.65286	-0.00475611	Not_significant
cg22700880	0.146569	2.41298	0.987292	0.324314	0.423071	-6.65287	0.00751943	Not_significant
cg05842943	-0.114765	2.00281	-0.987291	0.324314	0.423071	-6.65287	-0.017161	Not_significant
cg15706223	0.25704	-3.31728	0.987284	0.324317	0.423074	-6.65287	0.0328359	Not_significant
cg20728364	0.04647	-4.90791	0.987276	0.324321	0.423078	-6.65288	0.00111589	Not_significant
cg10522448	0.0421042	-5.2173	0.987276	0.324322	0.423078	-6.65288	0.00067605	Not_significant
cg18960660	-0.146071	0.513536	-0.987244	0.324337	0.423097	-6.65291	-0.0280944	Not_significant
cg13305444	0.176383	2.12362	0.98724	0.324339	0.423099	-6.65292	0.00932233	Not_significant
cg18638018	0.261523	-3.75343	0.987239	0.32434	0.423099	-6.65292	0.0316549	Not_significant
cg14494607	-0.0692063	3.36333	-0.987236	0.324341	0.4231	-6.65292	-0.00489772	Not_significant
cg09640399	-0.0987652	3.48747	-0.987233	0.324342	0.423102	-6.65292	-0.00764183	Not_significant
cg01496536	0.0711262	3.25436	0.987224	0.324347	0.423107	-6.65293	0.00346872	Not_significant
cg14205511	-0.248223	-2.43258	-0.987223	0.324347	0.423107	-6.65293	-0.00808871	Not_significant
cg08831999	-0.141405	-3.77255	-0.98722	0.324349	0.423108	-6.65294	-0.00184266	Not_significant
cg26340376	0.0741975	3.47258	0.987214	0.324352	0.423111	-6.65294	0.00267209	Not_significant
cg14026927	0.0313772	-5.34952	0.987211	0.324353	0.423112	-6.65295	0.000552252	Not_significant
cg05020409	-0.152613	1.1843	-0.987203	0.324357	0.423116	-6.65295	-0.0267376	Not_significant
cg15676405	-0.119381	3.02044	-0.987192	0.324362	0.423122	-6.65296	-0.0124838	Not_significant
cg09111264	0.0794489	2.94208	0.987184	0.324366	0.423126	-6.65297	0.0055326	Not_significant
cg01581018	0.175212	-0.686765	0.987183	0.324367	0.423126	-6.65297	0.0328174	Not_significant
cg05150327	0.155233	0.123264	0.987165	0.324376	0.423137	-6.65299	0.0248893	Not_significant
cg20033578	0.123337	2.25425	0.987154	0.324381	0.423144	-6.653	0.00683441	Not_significant
cg11809162	0.0980881	0.643561	0.987152	0.324382	0.423144	-6.653	0.0141606	Not_significant
cg27613998	0.209111	2.27857	0.987147	0.324385	0.423147	-6.65301	0.0104975	Not_significant
cg12693634	0.094507	-5.41916	0.98714	0.324388	0.42315	-6.65302	0.00171176	Not_significant
cg14189583	-0.152284	0.735768	-0.987136	0.32439	0.423152	-6.65302	-0.0283957	Not_significant
cg11901362	0.0741383	3.15993	0.987136	0.32439	0.423152	-6.65302	0.00346396	Not_significant
cg20405384	-0.102988	0.570119	-0.987129	0.324393	0.423155	-6.65303	-0.0191607	Not_significant
cg20070837	-0.07647	3.43905	-0.987125	0.324395	0.423157	-6.65303	-0.00487994	Not_significant
cg10368518	0.0497675	-5.07092	0.987124	0.324396	0.423157	-6.65303	0.00105063	Not_significant
cg01070694	0.0389568	-4.8145	0.987114	0.324401	0.423162	-6.65304	0.00100474	Not_significant
cg07786928	0.161155	0.141422	0.987114	0.324401	0.423162	-6.65304	0.0263099	Not_significant
cg16201078	0.142588	3.14009	0.987111	0.324402	0.423163	-6.65304	0.0036485	Not_significant
cg18791826	0.0338538	-5.20985	0.98711	0.324403	0.423163	-6.65305	0.000633011	Not_significant
cg17533850	0.0680485	-6.35275	0.987108	0.324403	0.423163	-6.65305	0.000654014	Not_significant
cg24382178	-0.104431	-0.460945	-0.987104	0.324406	0.423165	-6.65305	-0.0158686	Not_significant
cg08614813	-0.075631	2.6096	-0.987102	0.324407	0.423166	-6.65305	-0.00812063	Not_significant
cg06389934	0.0341006	-5.77897	0.987094	0.32441	0.42317	-6.65306	0.000423796	Not_significant
cg10820203	0.078708	1.79383	0.987058	0.324428	0.423192	-6.6531	0.00768655	Not_significant
cg01819017	0.0631558	3.07136	0.987057	0.324429	0.423192	-6.6531	0.0037253	Not_significant
cg25687894	-0.141767	-3.41027	-0.987056	0.324429	0.423192	-6.6531	-0.00321215	Not_significant
cg10117156	0.152061	2.84686	0.987055	0.32443	0.423192	-6.6531	0.00416331	Not_significant
cg19344082	0.132903	-0.700406	0.987051	0.324432	0.423194	-6.6531	0.0252767	Not_significant
cg02787506	-0.0957648	1.2742	-0.987049	0.324432	0.423194	-6.6531	-0.0163758	Not_significant
cg05497107	0.0539204	-5.30629	0.987043	0.324435	0.423197	-6.65311	0.000902266	Not_significant
cg13416632	-0.0713897	3.50326	-0.98702	0.324446	0.423211	-6.65313	-0.0047242	Not_significant
cg21226059	-0.284415	-3.63309	-0.987014	0.32445	0.423214	-6.65314	-0.00346393	Not_significant
cg21798608	0.095212	3.39604	0.987011	0.324451	0.423215	-6.65314	0.00296126	Not_significant
cg26031952	-0.207661	2.60137	-0.987	0.324456	0.423222	-6.65315	-0.0317988	Not_significant
cg19130511	0.19945	-1.88575	0.986998	0.324457	0.423222	-6.65315	0.0350402	Not_significant
cg12077963	0.16306	1.49104	0.986997	0.324458	0.423222	-6.65316	0.0132545	Not_significant
cg01758314	-0.226611	-0.586106	-0.986989	0.324462	0.423226	-6.65316	-0.0311076	Not_significant
cg17589098	-0.112405	1.64717	-0.986978	0.324467	0.423233	-6.65317	-0.0181712	Not_significant
cg25235205	-0.152596	-0.684684	-0.986973	0.32447	0.423235	-6.65318	-0.0211875	Not_significant
cg05375210	0.080007	-5.0185	0.986971	0.32447	0.423235	-6.65318	0.00210553	Not_significant
cg15946212	0.238543	-4.41349	0.986969	0.324472	0.423236	-6.65318	0.0229205	Not_significant
cg02859215	-0.198602	0.94446	-0.986968	0.324472	0.423236	-6.65318	-0.0380411	Not_significant
cg16400825	-0.0534838	-4.92101	-0.986961	0.324476	0.423239	-6.65319	-0.00134004	Not_significant
cg04001935	0.0515568	-6.07909	0.98696	0.324476	0.423239	-6.65319	0.000524432	Not_significant
cg21973276	0.0603154	-4.55696	0.986959	0.324476	0.423239	-6.65319	0.00173146	Not_significant
cg12310925	-0.153795	2.44202	-0.986952	0.32448	0.423243	-6.6532	-0.0219992	Not_significant
cg23672291	-0.0338959	-5.60666	-0.986945	0.324483	0.423246	-6.65321	-0.000428274	Not_significant
cg21786957	-0.0574043	-4.78473	-0.986945	0.324483	0.423246	-6.65321	-0.00140079	Not_significant
cg11036343	-0.0462808	3.1622	-0.986943	0.324484	0.423247	-6.65321	-0.00295904	Not_significant
cg02473562	-0.281398	-1.34934	-0.986937	0.324487	0.423248	-6.65321	-0.0159771	Not_significant
cg15643932	-0.0723751	-4.84058	-0.986937	0.324487	0.423248	-6.65321	-0.00149768	Not_significant
cg20228636	-0.243871	0.952732	-0.986937	0.324487	0.423248	-6.65321	-0.0329909	Not_significant
cg20221591	-0.274578	-2.67032	-0.986933	0.324489	0.42325	-6.65322	0.000395648	Not_significant
cg05777594	0.0842994	2.39606	0.986928	0.324492	0.423252	-6.65322	0.00615394	Not_significant
cg12364570	0.065298	-4.80753	0.98692	0.324496	0.423257	-6.65323	0.00136369	Not_significant
cg21326139	-0.173905	0.940101	-0.986918	0.324497	0.423258	-6.65323	-0.0322021	Not_significant
cg19791379	-0.101464	3.35838	-0.986913	0.324499	0.42326	-6.65324	-0.00839754	Not_significant
cg17230195	-0.111287	-2.9543	-0.986902	0.324504	0.423266	-6.65325	-0.00457653	Not_significant
cg01972818	-0.226318	3.02742	-0.986889	0.324511	0.423273	-6.65326	-0.0208191	Not_significant
cg19043778	-0.203809	2.21977	-0.986884	0.324513	0.423276	-6.65327	-0.032632	Not_significant
cg23417379	0.124026	3.85137	0.98688	0.324515	0.423278	-6.65327	0.00173516	Not_significant
cg01710903	0.208336	0.539845	0.986876	0.324517	0.423279	-6.65327	0.0289254	Not_significant
cg04951437	-0.147355	1.52719	-0.986875	0.324518	0.42328	-6.65328	-0.0243896	Not_significant
cg12458361	-0.0341629	-5.44053	-0.986871	0.324519	0.423281	-6.65328	-0.000461799	Not_significant
cg14893456	-0.1033	-4.13705	-0.986867	0.324521	0.423283	-6.65328	-0.00271941	Not_significant
cg07801448	-0.214943	1.7992	-0.986865	0.324523	0.423284	-6.65329	-0.0405197	Not_significant
cg23944305	-0.0919972	2.90803	-0.986861	0.324524	0.423285	-6.65329	-0.00859598	Not_significant
cg09922360	0.0367655	-5.10831	0.986854	0.324528	0.423289	-6.6533	0.00071085	Not_significant
cg03333101	-0.139776	0.634807	-0.98685	0.32453	0.423291	-6.6533	-0.0265109	Not_significant
cg12490773	0.173633	1.02009	0.986845	0.324532	0.423293	-6.6533	0.0186033	Not_significant
cg27145339	-0.199785	-2.07893	-0.986841	0.324534	0.423295	-6.65331	-0.00737425	Not_significant
cg27176948	-0.106056	2.84879	-0.986838	0.324536	0.423296	-6.65331	-0.0111981	Not_significant
cg12079353	0.0337334	-5.54638	0.986836	0.324536	0.423296	-6.65331	0.000478412	Not_significant
cg15657325	-0.0636326	3.08265	-0.986835	0.324537	0.423297	-6.65331	-0.00475447	Not_significant
cg11225140	-0.307302	0.486615	-0.986813	0.324548	0.423309	-6.65334	-0.0623136	Not_significant
cg06976144	0.157113	0.970108	0.986813	0.324548	0.423309	-6.65334	0.0217	Not_significant
cg12279405	-0.0503739	-5.21468	-0.986811	0.324549	0.42331	-6.65334	-0.000844959	Not_significant
cg15735507	-0.148188	1.13526	-0.986806	0.324551	0.423312	-6.65334	-0.0272434	Not_significant
cg02507002	-0.0665852	-4.74113	-0.986805	0.324552	0.423312	-6.65334	-0.00176338	Not_significant
cg04453124	-0.252325	1.05111	-0.986795	0.324557	0.423318	-6.65335	-0.0420674	Not_significant
cg26073865	-0.0445989	2.11557	-0.986784	0.324562	0.423324	-6.65336	-0.00525623	Not_significant
cg00459997	-0.224516	-1.38333	-0.986777	0.324566	0.423327	-6.65337	-0.0156397	Not_significant
cg08353712	-0.150878	2.19491	-0.986777	0.324566	0.423327	-6.65337	-0.0229921	Not_significant
cg10986864	0.423077	-2.43329	0.986765	0.324571	0.423333	-6.65338	0.100557	Not_significant
cg09022609	-0.134533	2.45026	-0.986764	0.324572	0.423333	-6.65338	-0.0185396	Not_significant
cg17913675	-0.192991	-1.92837	-0.986759	0.324575	0.423336	-6.65339	-0.00899893	Not_significant
cg00256226	0.0506198	4.12112	0.98675	0.324579	0.423341	-6.6534	0.0017308	Not_significant
cg22379253	-0.25041	2.69685	-0.986749	0.324579	0.423341	-6.6534	-0.0426247	Not_significant
cg08136938	-0.218362	0.562206	-0.986748	0.32458	0.423341	-6.6534	-0.043949	Not_significant
cg18222371	0.070716	2.08658	0.986741	0.324583	0.423345	-6.65341	0.00627009	Not_significant
cg04490037	-0.135056	-1.13906	-0.986738	0.324585	0.423346	-6.65341	-0.0148859	Not_significant
cg16028098	0.15201	1.70806	0.986736	0.324585	0.423346	-6.65341	0.0113366	Not_significant
cg10327373	0.0536155	-4.24696	0.986722	0.324593	0.423354	-6.65343	0.00157626	Not_significant
cg02711387	0.235606	-4.75181	0.986718	0.324595	0.423356	-6.65343	0.0183588	Not_significant
cg01168187	-0.154124	2.50083	-0.986716	0.324595	0.423356	-6.65343	-0.0220413	Not_significant
cg11622571	-0.0611922	3.27025	-0.986715	0.324596	0.423356	-6.65343	-0.00456246	Not_significant
cg05252329	-0.138669	2.04747	-0.986715	0.324596	0.423356	-6.65343	-0.0199714	Not_significant
cg13425998	-0.220219	1.63081	-0.986712	0.324597	0.423357	-6.65344	-0.0414371	Not_significant
cg04244361	0.0707204	-5.22893	0.98671	0.324598	0.423357	-6.65344	0.00151127	Not_significant
cg24858747	-0.13314	-0.810525	-0.98671	0.324599	0.423357	-6.65344	-0.0174818	Not_significant
cg16545296	0.066383	-5.91038	0.986703	0.324602	0.42336	-6.65344	0.00067439	Not_significant
cg15179881	-0.28519	1.45537	-0.9867	0.324603	0.423361	-6.65345	-0.0513844	Not_significant
cg13381293	-0.209886	1.87206	-0.9867	0.324603	0.423361	-6.65345	-0.0383626	Not_significant
cg08492739	-0.174646	-3.59936	-0.986692	0.324607	0.423365	-6.65345	-0.00228483	Not_significant
cg17696731	-0.178807	0.952867	-0.986689	0.324609	0.423366	-6.65346	-0.0343137	Not_significant
cg16414684	-0.0637648	2.69787	-0.986676	0.324615	0.423373	-6.65347	-0.0057468	Not_significant
cg03765822	-0.115036	3.19545	-0.986674	0.324616	0.423374	-6.65347	-0.00917447	Not_significant
cg05981696	-0.0488299	3.40845	-0.986666	0.32462	0.423378	-6.65348	-0.00297536	Not_significant
cg04497787	-0.0658688	3.40414	-0.986659	0.324623	0.423382	-6.65349	-0.00440533	Not_significant
cg06097557	0.14171	-3.02627	0.986649	0.324628	0.423388	-6.6535	0.0150682	Not_significant
cg06169284	-0.135411	1.65245	-0.986647	0.324629	0.423388	-6.6535	-0.022452	Not_significant
cg01535380	0.0412762	-5.2057	0.986647	0.324629	0.423388	-6.6535	0.00064313	Not_significant
cg06086316	-0.178532	0.378663	-0.986646	0.32463	0.423388	-6.6535	-0.032779	Not_significant
cg02649698	-0.210388	3.78984	-0.986635	0.324635	0.423394	-6.65351	-0.0192528	Not_significant
cg00676969	-0.0837552	-4.25534	-0.986631	0.324637	0.423396	-6.65351	-0.00237227	Not_significant
cg00123181	0.102284	2.57594	0.986629	0.324638	0.423396	-6.65352	0.00543528	Not_significant
cg07379508	-0.170677	1.48027	-0.986625	0.32464	0.423398	-6.65352	-0.028882	Not_significant
cg18899035	0.201103	-4.60684	0.986622	0.324641	0.423399	-6.65352	0.00687478	Not_significant
cg08743295	-0.197857	1.89727	-0.986613	0.324646	0.423404	-6.65353	-0.0365288	Not_significant
cg11396628	0.148885	-2.36852	0.986609	0.324648	0.423406	-6.65354	0.0201814	Not_significant
cg01852476	0.146823	1.19515	0.986605	0.32465	0.423408	-6.65354	0.0155113	Not_significant
cg03305916	-0.0897985	3.19799	-0.986599	0.324653	0.423411	-6.65355	-0.0076234	Not_significant
cg16534196	-0.0377147	5.38754	-0.986594	0.324655	0.423413	-6.65355	-0.00063828	Not_significant
cg05644518	-0.0772786	3.11277	-0.986592	0.324656	0.423413	-6.65355	-0.00651714	Not_significant
cg01963464	-0.214919	-0.721369	-0.986588	0.324658	0.423415	-6.65356	-0.0273247	Not_significant
cg09315264	0.111018	1.54851	0.986586	0.324659	0.423415	-6.65356	0.0107006	Not_significant
cg05267955	0.162505	-1.90884	0.986586	0.324659	0.423415	-6.65356	0.0276043	Not_significant
cg12373811	-0.178803	2.44071	-0.986578	0.324663	0.42342	-6.65357	-0.0269759	Not_significant
cg21788972	0.0505192	-4.86572	0.986562	0.324671	0.423429	-6.65358	0.00131331	Not_significant
cg08182162	0.0485686	3.74809	0.986561	0.324671	0.423429	-6.65358	0.00192913	Not_significant
cg12203852	0.0599725	-5.12876	0.98656	0.324672	0.423429	-6.65358	0.00133027	Not_significant
cg07539450	-0.0716983	-4.85074	-0.986558	0.324673	0.42343	-6.65359	-0.00171151	Not_significant
cg06660664	-0.0625101	2.63148	-0.986551	0.324676	0.423433	-6.65359	-0.00552579	Not_significant
cg18317474	0.0343505	-5.27781	0.986549	0.324677	0.423434	-6.6536	0.000657951	Not_significant
cg25510609	0.282215	-0.0618182	0.986546	0.324679	0.423435	-6.6536	0.0507477	Not_significant
cg09773316	0.111006	1.52288	0.986542	0.324681	0.423436	-6.6536	0.010486	Not_significant
cg04952934	-0.228994	1.39925	-0.98653	0.324686	0.423443	-6.65361	-0.0462028	Not_significant
cg06552734	0.0615496	-4.90232	0.986521	0.324691	0.423448	-6.65362	0.00143956	Not_significant
cg13078931	-0.191808	2.1548	-0.986521	0.324691	0.423448	-6.65362	-0.0316724	Not_significant
cg14415079	0.211821	1.46557	0.986517	0.324693	0.42345	-6.65363	0.0146766	Not_significant
cg18486150	0.217416	-1.68298	0.986513	0.324695	0.423451	-6.65363	0.0433317	Not_significant
cg11400512	0.175206	-0.0291672	0.986504	0.324699	0.423456	-6.65364	0.0311095	Not_significant
cg07949083	-0.0511605	-5.13601	-0.986497	0.324703	0.42346	-6.65365	-0.00105636	Not_significant
cg18511989	-0.0555907	-5.73372	-0.986493	0.324705	0.423462	-6.65365	-0.000805876	Not_significant
cg13490361	0.175552	-0.446443	0.986472	0.324715	0.423474	-6.65367	0.0318247	Not_significant
cg11901929	-0.0590946	3.58311	-0.986471	0.324715	0.423474	-6.65367	-0.00350766	Not_significant
cg19722371	-0.0693028	-3.63585	-0.986468	0.324717	0.423476	-6.65367	-0.00313452	Not_significant
cg12520090	-0.126927	3.62057	-0.986452	0.324725	0.423485	-6.65369	-0.0107597	Not_significant
cg16233493	-0.14353	1.20751	-0.986451	0.324725	0.423485	-6.65369	-0.0268325	Not_significant
cg15448076	0.122687	-5.0667	0.98645	0.324726	0.423485	-6.65369	0.00453634	Not_significant
cg10539928	0.144899	3.21737	0.986437	0.324732	0.423492	-6.65371	0.0023099	Not_significant
cg24728987	-0.205937	-4.89604	-0.986435	0.324733	0.423493	-6.65371	-0.0021788	Not_significant
cg14247594	-0.103883	2.17284	-0.986428	0.324737	0.423497	-6.65371	-0.0133921	Not_significant
cg21103763	0.12234	-0.360294	0.986423	0.324739	0.423498	-6.65372	0.0222258	Not_significant
cg19404822	0.137295	2.17913	0.986422	0.324739	0.423498	-6.65372	0.00854606	Not_significant
cg01959071	0.0780571	1.75271	0.986422	0.32474	0.423498	-6.65372	0.00793386	Not_significant
cg14463465	-0.179874	2.74892	-0.986415	0.324743	0.423502	-6.65373	-0.0243868	Not_significant
cg02625024	-0.191917	0.592809	-0.986396	0.324752	0.423513	-6.65374	-0.0367604	Not_significant
cg09087474	0.130148	-5.22624	0.986395	0.324752	0.423513	-6.65375	0.0053433	Not_significant
cg26998693	-0.0711786	-3.78951	-0.986378	0.324761	0.423523	-6.65376	-0.00322262	Not_significant
cg01704976	0.0329846	-5.03405	0.986363	0.324768	0.423532	-6.65378	0.000676229	Not_significant
cg13630560	-0.164009	4.61852	-0.986358	0.324771	0.423533	-6.65378	-0.00963162	Not_significant
cg13348640	0.258388	0.0871593	0.986358	0.324771	0.423533	-6.65378	0.0341739	Not_significant
cg06352807	-0.191257	0.0142935	-0.986356	0.324772	0.423534	-6.65378	-0.0315838	Not_significant
cg16753771	-0.175379	1.67615	-0.986344	0.324778	0.423541	-6.6538	-0.031915	Not_significant
cg17405920	0.110595	3.24752	0.986343	0.324778	0.423541	-6.6538	0.00362805	Not_significant
cg08693474	0.401898	-3.21523	0.986337	0.324781	0.423544	-6.6538	0.0722895	Not_significant
cg21450730	-0.0338529	-5.00615	-0.986333	0.324783	0.423546	-6.65381	-0.00063251	Not_significant
cg08247612	-0.17132	1.89339	-0.986329	0.324785	0.423548	-6.65381	-0.0307976	Not_significant
cg25622125	-0.0494966	3.52814	-0.986326	0.324786	0.423549	-6.65381	-0.00286906	Not_significant
cg13919466	0.136891	-2.27544	0.98631	0.324794	0.423558	-6.65383	0.0154241	Not_significant
cg05468483	-0.157274	2.65309	-0.986308	0.324795	0.423559	-6.65383	-0.0213869	Not_significant
cg17647951	-0.129998	3.19363	-0.986303	0.324798	0.423561	-6.65384	-0.0129484	Not_significant
cg04694725	-0.0581757	2.4376	-0.98629	0.324804	0.423568	-6.65385	-0.00605153	Not_significant
cg17491368	-0.303858	0.832329	-0.986287	0.324806	0.423569	-6.65385	-0.0528835	Not_significant
cg23079470	-0.143741	0.648578	-0.986287	0.324806	0.423569	-6.65385	-0.0266671	Not_significant
cg01860087	-0.152416	1.55517	-0.986273	0.324813	0.423577	-6.65387	-0.0270139	Not_significant
cg19248536	-0.218495	-0.332701	-0.986271	0.324814	0.423578	-6.65387	-0.0357616	Not_significant
cg01492170	-0.0919556	1.81858	-0.986265	0.324816	0.423581	-6.65387	-0.0136041	Not_significant
cg11961813	0.149364	-2.25332	0.986263	0.324817	0.423581	-6.65388	0.0221189	Not_significant
cg06153765	-0.0849214	3.05758	-0.986256	0.324821	0.423585	-6.65388	-0.00712017	Not_significant
cg12112404	-0.195429	0.77759	-0.986246	0.324826	0.423591	-6.65389	-0.0381813	Not_significant
cg21098898	0.0531722	-4.48449	0.986242	0.324827	0.423592	-6.6539	0.00145639	Not_significant
cg21478052	-0.110358	2.64192	-0.98624	0.324828	0.423592	-6.6539	-0.0120421	Not_significant
cg08958015	0.490811	-2.76193	0.986239	0.324829	0.423592	-6.6539	0.113253	Not_significant
cg18815957	0.122512	2.62064	0.986239	0.324829	0.423592	-6.6539	0.00602188	Not_significant
cg23579772	-0.20967	0.341216	-0.98623	0.324833	0.423597	-6.65391	-0.041375	Not_significant
cg23093870	0.141265	-0.981759	0.986219	0.324839	0.423603	-6.65392	0.026288	Not_significant
cg10653926	0.235533	-1.57296	0.986217	0.32484	0.423604	-6.65392	0.0497577	Not_significant
cg16560433	-0.0925567	2.80708	-0.986209	0.324844	0.423608	-6.65393	-0.00783547	Not_significant
cg11782279	-0.149358	2.11089	-0.986207	0.324845	0.423609	-6.65393	-0.0241363	Not_significant
cg09824900	0.149179	-3.85882	0.986205	0.324846	0.423609	-6.65393	0.0108467	Not_significant
cg03586839	-0.0464326	-5.32823	-0.986195	0.324851	0.423614	-6.65394	-0.000688031	Not_significant
cg15791187	0.0330561	-5.27759	0.986195	0.324851	0.423614	-6.65394	0.000513568	Not_significant
cg26950080	0.12656	2.30391	0.986191	0.324853	0.423616	-6.65395	0.00762605	Not_significant
cg22044634	-0.18582	2.85148	-0.98619	0.324853	0.423616	-6.65395	-0.0258301	Not_significant
cg13826709	0.0812168	-6.25783	0.986188	0.324854	0.423616	-6.65395	0.000940613	Not_significant
cg07002026	-0.140215	-0.68978	-0.986181	0.324858	0.42362	-6.65396	-0.018927	Not_significant
cg22306038	-0.133445	-1.38536	-0.986172	0.324862	0.423625	-6.65396	-0.0127841	Not_significant
cg00452412	0.150497	-1.12795	0.986166	0.324865	0.423626	-6.65397	0.0287047	Not_significant
cg18182575	-0.0647417	-4.14985	-0.986165	0.324865	0.423626	-6.65397	-0.00198817	Not_significant
cg04330057	0.151735	2.06145	0.986164	0.324866	0.423626	-6.65397	0.00884484	Not_significant
cg03955375	-0.0720394	4.58539	-0.986163	0.324866	0.423626	-6.65397	-0.00267695	Not_significant
cg20599852	-0.182997	-0.0898505	-0.986163	0.324866	0.423626	-6.65397	-0.0322545	Not_significant
cg22053929	0.0537355	-4.84027	0.986162	0.324867	0.423626	-6.65397	0.00127339	Not_significant
cg00083765	0.035592	-5.27109	0.986162	0.324867	0.423626	-6.65397	0.0006097	Not_significant
cg02925627	-0.0528595	3.56506	-0.986159	0.324868	0.423627	-6.65398	-0.00292394	Not_significant
cg24253902	-0.130395	-1.4014	-0.986148	0.324874	0.423633	-6.65399	-0.0127218	Not_significant
cg13859301	0.195662	1.70994	0.986131	0.324882	0.423643	-6.654	0.0140925	Not_significant
cg14328685	-0.0488528	3.61251	-0.986113	0.324891	0.423654	-6.65402	-0.00265033	Not_significant
cg13645811	0.134982	-2.18546	0.986112	0.324891	0.423654	-6.65402	0.00733148	Not_significant
cg06792847	-0.0611424	-4.04181	-0.986103	0.324896	0.42366	-6.65403	-0.00239546	Not_significant
cg11931284	0.104523	2.00838	0.986096	0.324899	0.423663	-6.65404	0.00801831	Not_significant
cg16159258	0.278543	1.33512	0.986092	0.324901	0.423665	-6.65404	0.0248059	Not_significant
cg02494703	0.146082	-1.91546	0.98609	0.324902	0.423665	-6.65404	0.0236524	Not_significant
cg25495685	0.0569097	-5.17109	0.986085	0.324904	0.423668	-6.65405	0.00125738	Not_significant
cg14396287	-0.155177	-2.58206	-0.98607	0.324912	0.423677	-6.65407	-0.00638556	Not_significant
cg07362492	-0.163783	-1.33377	-0.986064	0.324915	0.423679	-6.65407	-0.0156474	Not_significant
cg17165695	-0.109479	1.06107	-0.986063	0.324915	0.423679	-6.65407	-0.0192513	Not_significant
cg15079402	-0.0486127	3.41909	-0.986057	0.324918	0.423683	-6.65408	-0.00306806	Not_significant
cg16166402	0.139457	1.63334	0.986053	0.32492	0.423684	-6.65408	0.0108996	Not_significant
cg15580417	0.490495	-1.14909	0.986046	0.324923	0.423688	-6.65409	0.141368	Not_significant
cg21659576	-0.23252	0.39932	-0.986034	0.32493	0.423695	-6.6541	-0.0437558	Not_significant
cg05278442	0.053682	-4.83139	0.986027	0.324933	0.423698	-6.65411	0.00114401	Not_significant
cg26831698	-0.239459	-0.753176	-0.986026	0.324933	0.423698	-6.65411	-0.0288422	Not_significant
cg09312904	-0.138808	2.08445	-0.986014	0.324939	0.423706	-6.65412	-0.0200901	Not_significant
cg06653961	-0.244759	0.17208	-0.986	0.324946	0.423714	-6.65413	-0.0481071	Not_significant
cg05044213	0.120162	2.14068	0.985996	0.324948	0.423715	-6.65414	0.00945951	Not_significant
cg17739573	-0.198665	-0.0366174	-0.985995	0.324948	0.423715	-6.65414	-0.0354592	Not_significant
cg16419498	0.0504351	-5.14174	0.985992	0.32495	0.423716	-6.65414	0.000900221	Not_significant
cg05786053	-0.0926615	-4.1367	-0.985986	0.324953	0.423719	-6.65415	-0.00168933	Not_significant
cg02423105	-0.387957	-1.50953	-0.985974	0.324959	0.423726	-6.65416	-0.0213173	Not_significant
cg26178974	-0.131893	2.77578	-0.985974	0.324959	0.423726	-6.65416	-0.0161754	Not_significant
cg06832404	0.0617257	-4.69947	0.985961	0.324965	0.423733	-6.65417	0.00170471	Not_significant
cg11741004	0.270373	-0.110561	0.98596	0.324966	0.423733	-6.65417	0.0445183	Not_significant
cg24461171	0.134392	-0.724206	0.985958	0.324967	0.423733	-6.65417	0.0253548	Not_significant
cg10335376	0.0449565	3.49435	0.985958	0.324967	0.423733	-6.65417	0.00223748	Not_significant
cg01141095	0.184645	-0.898891	0.985954	0.324968	0.423734	-6.65418	0.0351258	Not_significant
cg10213889	0.124042	0.113184	0.985947	0.324972	0.423739	-6.65419	0.0205612	Not_significant
cg14261652	-0.151016	1.70347	-0.985945	0.324973	0.423739	-6.65419	-0.0265582	Not_significant
cg20616246	-0.070861	3.59017	-0.98594	0.324976	0.423742	-6.65419	-0.00486832	Not_significant
cg06092953	0.385784	-1.42923	0.985934	0.324978	0.423744	-6.6542	0.0789081	Not_significant
cg08680771	0.0620298	-4.51747	0.985932	0.324979	0.423744	-6.6542	0.00181634	Not_significant
cg25106671	0.208735	0.0531818	0.985932	0.324979	0.423744	-6.6542	0.0397899	Not_significant
cg06335515	-0.191913	1.09839	-0.985924	0.324983	0.423748	-6.65421	-0.0359457	Not_significant
cg05425310	0.164522	-0.522055	0.985914	0.324988	0.423754	-6.65422	0.0308159	Not_significant
cg00031443	-0.0740772	-4.91335	-0.985912	0.324989	0.423755	-6.65422	-0.00151866	Not_significant
cg12879607	-0.180932	2.60093	-0.985899	0.324996	0.423761	-6.65423	-0.0267254	Not_significant
cg01515913	0.0573305	-5.48546	0.985899	0.324996	0.423761	-6.65423	0.000785949	Not_significant
cg08953908	-0.258765	2.51876	-0.985898	0.324996	0.423761	-6.65423	-0.0454814	Not_significant
cg21761678	-0.106069	-3.92095	-0.985897	0.324996	0.423761	-6.65423	-0.00353224	Not_significant
cg01979171	-0.0788486	3.82588	-0.985896	0.324997	0.423761	-6.65423	-0.00492789	Not_significant
cg06941982	-0.113623	-0.972947	-0.985895	0.324998	0.423761	-6.65424	-0.0144071	Not_significant
cg14749334	0.0609678	-4.53151	0.98589	0.325	0.423763	-6.65424	0.00196184	Not_significant
cg05660153	-0.285669	0.461749	-0.985887	0.325002	0.423765	-6.65424	-0.0527392	Not_significant
cg21154426	-0.0910495	2.65493	-0.985864	0.325013	0.423779	-6.65427	-0.00974611	Not_significant
cg09789120	-0.0674177	-4.83713	-0.985855	0.325017	0.423783	-6.65427	-0.0012983	Not_significant
cg21531679	-0.200967	-0.244846	-0.985849	0.32502	0.423786	-6.65428	-0.0333188	Not_significant
cg22118398	-0.0582926	3.64581	-0.985843	0.325023	0.42379	-6.65429	-0.00302598	Not_significant
cg20906710	0.129627	0.217205	0.985839	0.325025	0.423791	-6.65429	0.0215235	Not_significant
cg11742202	0.153461	-3.06091	0.985834	0.325027	0.423793	-6.6543	0.0129578	Not_significant
cg16279140	-0.0728178	3.6017	-0.985832	0.325028	0.423793	-6.6543	-0.00464141	Not_significant
cg04367351	0.270469	-4.63437	0.985832	0.325029	0.423793	-6.6543	0.0263241	Not_significant
cg20476383	0.113626	1.51129	0.985832	0.325029	0.423793	-6.6543	0.0108318	Not_significant
cg27528695	-0.0780021	-2.96058	-0.985817	0.325036	0.423802	-6.65431	-0.00566189	Not_significant
cg02016178	-0.17679	0.977622	-0.985807	0.325041	0.423807	-6.65432	-0.0344134	Not_significant
cg03120896	0.322361	-4.67623	0.9858	0.325044	0.423811	-6.65433	0.0345942	Not_significant
cg07960923	-0.0734349	3.25692	-0.985764	0.325062	0.423833	-6.65436	-0.00530585	Not_significant
cg01197294	-0.083536	3.40866	-0.985758	0.325064	0.423836	-6.65437	-0.0061639	Not_significant
cg00594222	-0.0792833	2.9863	-0.985754	0.325067	0.423838	-6.65437	-0.00656347	Not_significant
cg16511653	-0.0603605	-3.66297	-0.985747	0.32507	0.423842	-6.65438	-0.00224087	Not_significant
cg06793600	0.186729	-4.17087	0.98574	0.325074	0.423845	-6.65439	0.0151203	Not_significant
cg00480149	0.0525819	-5.28185	0.98574	0.325074	0.423845	-6.65439	0.000801816	Not_significant
cg18443629	0.186893	1.50027	0.985714	0.325086	0.423861	-6.65441	0.0141013	Not_significant
cg27182133	0.106135	3.02851	0.985704	0.325091	0.423865	-6.65442	0.00450421	Not_significant
cg16044482	-0.0694038	3.86022	-0.985704	0.325091	0.423865	-6.65442	-0.00361142	Not_significant
cg13363138	0.298694	-3.16325	0.985696	0.325095	0.42387	-6.65443	0.047703	Not_significant
cg10044458	-0.197723	2.01981	-0.985685	0.3251	0.423875	-6.65444	-0.0342091	Not_significant
cg04539559	0.117606	2.34951	0.985685	0.3251	0.423875	-6.65444	0.00695989	Not_significant
cg13830646	0.0610992	-3.78644	0.985671	0.325108	0.423884	-6.65446	0.00312008	Not_significant
cg26510903	-0.185948	2.46004	-0.985667	0.325109	0.423886	-6.65446	-0.0291589	Not_significant
cg09197279	-0.214523	1.24133	-0.985664	0.325111	0.423887	-6.65446	-0.0427155	Not_significant
cg04149015	-0.140403	-0.546955	-0.985659	0.325113	0.423888	-6.65447	-0.0205921	Not_significant
cg12633766	0.105409	4.12643	0.985658	0.325114	0.423888	-6.65447	0.00348397	Not_significant
cg05575544	-0.23044	-0.0264757	-0.985657	0.325114	0.423888	-6.65447	-0.0361622	Not_significant
cg07894162	0.0794147	-3.39279	0.985644	0.325121	0.423896	-6.65448	0.0059094	Not_significant
cg13893866	-0.136966	2.58571	-0.985642	0.325122	0.423897	-6.65448	-0.0171487	Not_significant
cg06911002	0.0899233	1.43686	0.985634	0.325126	0.423901	-6.65449	0.0104338	Not_significant
cg10577284	0.185178	-5.11936	0.985631	0.325127	0.423902	-6.65449	0.012023	Not_significant
cg11634496	-0.201406	0.0747133	-0.985629	0.325128	0.423903	-6.6545	-0.0338566	Not_significant
cg08348709	0.202832	-3.75428	0.985624	0.325131	0.423906	-6.6545	0.0193805	Not_significant
cg24160381	0.171004	-0.627042	0.985622	0.325131	0.423906	-6.6545	0.0317687	Not_significant
cg07712087	0.159178	-4.5296	0.985621	0.325132	0.423906	-6.6545	0.00989585	Not_significant
cg08769356	0.0330847	-5.40653	0.985613	0.325136	0.42391	-6.65451	0.000517627	Not_significant
cg00735611	-0.156215	-1.88196	-0.985597	0.325144	0.423919	-6.65453	-0.0112273	Not_significant
cg01285072	0.0636074	3.34693	0.985596	0.325144	0.423919	-6.65453	0.00296193	Not_significant
cg03106852	-0.298342	0.00764024	-0.985592	0.325146	0.423921	-6.65453	-0.0520389	Not_significant
cg01947906	0.108101	3.17865	0.985581	0.325151	0.423926	-6.65454	0.00408911	Not_significant
cg16133943	-0.0767283	2.69411	-0.985581	0.325151	0.423926	-6.65454	-0.00769237	Not_significant
cg04096519	0.119613	-0.0212828	0.985577	0.325153	0.423928	-6.65455	0.0195692	Not_significant
cg25987525	-0.179189	-1.76554	-0.985572	0.325156	0.423931	-6.65455	-0.01167	Not_significant
cg14607407	-0.0518373	-4.88059	-0.98557	0.325157	0.423931	-6.65455	-0.00119399	Not_significant
cg25908612	-0.0638365	-6.30936	-0.985568	0.325158	0.423932	-6.65456	-0.000525379	Not_significant
cg25064618	-0.162954	1.55439	-0.985566	0.325159	0.423932	-6.65456	-0.0302462	Not_significant
cg16770933	0.0326389	-5.44081	0.985564	0.32516	0.423933	-6.65456	0.000506712	Not_significant
cg00798685	-0.0614252	3.55782	-0.985559	0.325162	0.423935	-6.65456	-0.00342746	Not_significant
cg09218348	-0.160344	-0.254971	-0.985546	0.325169	0.423943	-6.65458	-0.0255079	Not_significant
cg05730653	0.0555894	-4.01431	0.98554	0.325171	0.423946	-6.65458	0.00206383	Not_significant
cg16646689	-0.0627302	3.64329	-0.985538	0.325173	0.423947	-6.65459	-0.0034227	Not_significant
cg07300386	-0.102499	1.8176	-0.985529	0.325177	0.423952	-6.65459	-0.0155353	Not_significant
cg12821663	-0.0809716	2.48619	-0.985524	0.325179	0.423954	-6.6546	-0.00886261	Not_significant
cg14813458	-0.0745672	3.38943	-0.98552	0.325181	0.423956	-6.6546	-0.00473776	Not_significant
cg01814457	-0.238787	1.2442	-0.985517	0.325183	0.423957	-6.65461	-0.0491551	Not_significant
cg21659949	-0.126903	-0.670402	-0.985503	0.32519	0.423965	-6.65462	-0.0174965	Not_significant
cg27064481	-0.0556871	3.48641	-0.985499	0.325192	0.423967	-6.65462	-0.00345153	Not_significant
cg24828208	0.121228	1.08303	0.985487	0.325197	0.423974	-6.65464	0.0150466	Not_significant
cg23288298	0.0784818	-4.56921	0.98548	0.325201	0.423977	-6.65464	0.00289108	Not_significant
cg02075142	-0.185486	-0.267047	-0.985475	0.325203	0.423979	-6.65465	-0.0301364	Not_significant
cg01378578	0.0516353	-4.89885	0.985474	0.325204	0.423979	-6.65465	0.00124477	Not_significant
cg08942847	-0.189253	-0.0812124	-0.985474	0.325204	0.423979	-6.65465	-0.0330017	Not_significant
cg22410083	-0.177413	-0.815156	-0.985471	0.325205	0.42398	-6.65465	-0.0213821	Not_significant
cg02993069	0.229159	-0.734665	0.985468	0.325207	0.423981	-6.65465	0.045544	Not_significant
cg27014914	-0.0575723	-3.78355	-0.985467	0.325207	0.423981	-6.65466	-0.00258951	Not_significant
ch.10.820670F	0.217722	-4.56307	0.985462	0.32521	0.423984	-6.65466	0.00786908	Not_significant
cg12635658	-0.0548587	3.65989	-0.98546	0.325211	0.423984	-6.65466	-0.00321647	Not_significant
cg12880047	-0.0649839	3.03152	-0.985458	0.325212	0.423985	-6.65466	-0.00519032	Not_significant
cg16211736	0.0499807	-5.38997	0.985456	0.325213	0.423985	-6.65467	0.000661367	Not_significant
cg17614564	0.0345068	-5.40486	0.985455	0.325213	0.423985	-6.65467	0.000561485	Not_significant
cg11726754	-0.130238	-4.62396	-0.985454	0.325213	0.423985	-6.65467	-0.000756182	Not_significant
cg01168865	0.280772	-1.33009	0.98545	0.325216	0.423986	-6.65467	0.060837	Not_significant
cg10769985	-0.0443914	3.4842	-0.98545	0.325216	0.423986	-6.65467	-0.00256051	Not_significant
cg10349166	0.227368	1.28486	0.985448	0.325216	0.423986	-6.65467	0.0179947	Not_significant
cg23891633	-0.13858	2.2657	-0.985445	0.325218	0.423988	-6.65468	-0.0183702	Not_significant
cg00281600	-0.0596364	-4.81168	-0.985431	0.325225	0.423995	-6.65469	-0.00136745	Not_significant
cg22908922	0.0830638	2.3056	0.985431	0.325225	0.423995	-6.65469	0.00666012	Not_significant
cg26680678	-0.282737	1.03377	-0.985419	0.325231	0.424002	-6.6547	-0.051379	Not_significant
cg18052430	-0.0673441	3.03208	-0.985413	0.325234	0.424005	-6.65471	-0.00541605	Not_significant
cg11821133	0.0325794	-5.4228	0.985409	0.325236	0.424007	-6.65471	0.000559335	Not_significant
cg19134580	-0.143646	0.455986	-0.985406	0.325237	0.424008	-6.65472	-0.0248709	Not_significant
cg07016914	-0.250179	-1.85057	-0.985391	0.325244	0.424017	-6.65473	-0.00776695	Not_significant
cg11571001	-0.0909743	-3.76354	-0.98538	0.32525	0.424023	-6.65474	-0.00351234	Not_significant
cg08343943	0.0664954	-4.66569	0.985376	0.325252	0.424025	-6.65474	0.00196654	Not_significant
cg16211334	0.0560577	-4.47344	0.985368	0.325256	0.42403	-6.65475	0.00191327	Not_significant
cg15685941	-0.110955	3.07566	-0.985366	0.325257	0.42403	-6.65475	-0.0104071	Not_significant
cg24338331	0.037659	-4.93263	0.985356	0.325262	0.424035	-6.65476	0.000849567	Not_significant
cg25593911	0.108952	-5.21334	0.985355	0.325262	0.424035	-6.65477	0.00234649	Not_significant
cg18311704	-0.183519	-1.85899	-0.985353	0.325263	0.424036	-6.65477	-0.0130148	Not_significant
cg26087018	0.0714659	2.46481	0.985351	0.325264	0.424036	-6.65477	0.00570138	Not_significant
cg00716604	-0.0735159	-6.42017	-0.98533	0.325274	0.424049	-6.65479	-0.000531753	Not_significant
cg16491865	0.191983	2.17107	0.985326	0.325277	0.424051	-6.65479	0.00867526	Not_significant
cg17975763	0.126799	-0.884	0.98532	0.325279	0.424054	-6.6548	0.0237495	Not_significant
cg03074925	0.147765	0.0965111	0.985312	0.325283	0.424058	-6.65481	0.0254897	Not_significant
cg25838977	-0.0925955	2.89946	-0.985309	0.325285	0.424059	-6.65481	-0.00843037	Not_significant
cg16307919	-0.122425	1.35303	-0.985306	0.325286	0.42406	-6.65481	-0.0218265	Not_significant
cg24044147	0.0573163	-4.77482	0.985296	0.325291	0.424065	-6.65482	0.0012991	Not_significant
cg02000926	0.152285	-5.26457	0.985296	0.325291	0.424065	-6.65482	0.00686531	Not_significant
cg06975166	-0.197014	3.14262	-0.985296	0.325291	0.424065	-6.65482	-0.0257331	Not_significant
cg03109064	-0.0490819	3.6126	-0.985294	0.325292	0.424065	-6.65482	-0.00272444	Not_significant
cg09169291	0.183287	1.95119	0.985281	0.325298	0.424072	-6.65484	0.0125724	Not_significant
cg02528768	-0.118999	1.31248	-0.985281	0.325298	0.424072	-6.65484	-0.0199053	Not_significant
cg03520225	0.278768	-4.8204	0.985277	0.3253	0.424074	-6.65484	0.023808	Not_significant
cg11383279	-0.0554856	-4.06441	-0.985274	0.325302	0.424075	-6.65484	-0.00186051	Not_significant
cg02096431	-0.165635	1.42668	-0.985261	0.325308	0.424082	-6.65486	-0.0309098	Not_significant
cg13924998	-0.182973	-0.721534	-0.985241	0.325318	0.424095	-6.65488	-0.0233668	Not_significant
cg00248115	0.260079	-0.580942	0.985236	0.325321	0.424097	-6.65488	0.0494623	Not_significant
cg18201630	-0.131397	3.51162	-0.985232	0.325323	0.424099	-6.65489	-0.0109321	Not_significant
cg05643876	0.0729345	3.55497	0.985231	0.325323	0.424099	-6.65489	0.00267231	Not_significant
cg18754187	-0.0796923	1.76064	-0.985223	0.325327	0.424103	-6.65489	-0.0116884	Not_significant
cg25153882	-0.131392	3.25047	-0.985223	0.325327	0.424103	-6.65489	-0.0129727	Not_significant
cg11585955	0.0519614	-3.54574	0.98522	0.325328	0.424103	-6.6549	0.00247161	Not_significant
cg01086940	-0.213527	0.354843	-0.985206	0.325335	0.424112	-6.65491	-0.0392586	Not_significant
cg16509829	0.112218	-4.25329	0.985204	0.325336	0.424112	-6.65491	0.00413488	Not_significant
cg14826891	-0.122652	-0.560891	-0.985195	0.325341	0.424117	-6.65492	-0.018198	Not_significant
cg19513071	-0.276488	-1.03983	-0.985189	0.325344	0.42412	-6.65493	-0.0205483	Not_significant
cg17225407	-0.279898	-2.36038	-0.985182	0.325347	0.424124	-6.65493	-0.0277912	Not_significant
cg08368700	-0.114531	-3.01693	-0.985177	0.325349	0.424126	-6.65494	-0.00331911	Not_significant
cg03801287	-0.218748	1.87595	-0.985172	0.325352	0.424129	-6.65494	-0.0420215	Not_significant
cg08026416	-0.0620524	-4.68887	-0.985167	0.325354	0.424131	-6.65495	-0.0019165	Not_significant
cg20690128	0.245801	-3.40298	0.985158	0.325359	0.424136	-6.65496	0.0324503	Not_significant
cg26698604	-0.0550393	3.55463	-0.985154	0.32536	0.424138	-6.65496	-0.00274624	Not_significant
cg10969561	-0.148798	3.06071	-0.985148	0.325364	0.424141	-6.65497	-0.0163095	Not_significant
cg12295739	0.073376	2.93351	0.985142	0.325366	0.424143	-6.65497	0.00394268	Not_significant
cg23933345	0.0442581	-5.60148	0.985142	0.325367	0.424143	-6.65497	0.000598341	Not_significant
cg19025031	0.0800275	-5.52764	0.985141	0.325367	0.424143	-6.65497	0.00131943	Not_significant
cg00229359	-0.147762	-0.782862	-0.985137	0.325369	0.424144	-6.65498	-0.0197018	Not_significant
cg21741689	0.24406	-4.00724	0.985137	0.325369	0.424144	-6.65498	0.0266202	Not_significant
cg10431651	-0.0952136	2.16116	-0.98513	0.325372	0.424148	-6.65499	-0.0117213	Not_significant
cg26418880	0.24897	-3.43856	0.985125	0.325375	0.42415	-6.65499	0.032853	Not_significant
cg21146761	0.135372	-1.86081	0.985115	0.32538	0.424155	-6.655	0.0219614	Not_significant
cg24408213	0.0479965	-5.19623	0.985114	0.32538	0.424155	-6.655	0.000735296	Not_significant
cg17110239	0.346904	-4.0026	0.985113	0.325381	0.424155	-6.655	0.0491902	Not_significant
cg27430293	-0.228706	-0.632128	-0.985113	0.325381	0.424155	-6.655	-0.0278142	Not_significant
cg03370644	-0.15853	3.68287	-0.98511	0.325382	0.424155	-6.65501	-0.0147646	Not_significant
cg17592968	-0.0702985	3.79439	-0.985109	0.325383	0.424155	-6.65501	-0.00417714	Not_significant
cg03012876	-0.0661382	-4.13647	-0.985109	0.325383	0.424155	-6.65501	-0.00202725	Not_significant
cg18338863	0.0362403	-4.92558	0.985093	0.32539	0.424165	-6.65502	0.000794808	Not_significant
cg07124680	-0.071279	3.34915	-0.985092	0.325391	0.424165	-6.65502	-0.00492405	Not_significant
cg21034903	-0.0479889	-4.56336	-0.98508	0.325397	0.42417	-6.65503	-0.00125156	Not_significant
cg05675785	-0.0541129	2.88966	-0.98508	0.325397	0.42417	-6.65503	-0.00444404	Not_significant
cg05112850	-0.0938681	2.26294	-0.98508	0.325397	0.42417	-6.65503	-0.0123771	Not_significant
cg22876194	-0.134216	-0.713526	-0.985075	0.325399	0.424172	-6.65504	-0.0185754	Not_significant
cg01585867	0.18971	-2.42816	0.985074	0.3254	0.424172	-6.65504	0.0268012	Not_significant
cg12255284	-0.0917713	2.61387	-0.985036	0.325419	0.424196	-6.65508	-0.0102575	Not_significant
cg05468584	0.108553	0.178582	0.985032	0.325421	0.424198	-6.65508	0.0177256	Not_significant
cg23365775	-0.232262	2.23971	-0.985027	0.325423	0.424199	-6.65509	-0.0392559	Not_significant
cg19928955	-0.181056	2.24172	-0.985026	0.325423	0.424199	-6.65509	-0.0291086	Not_significant
cg22043875	-0.0654491	3.1427	-0.985026	0.325424	0.424199	-6.65509	-0.00513913	Not_significant
cg00782188	0.0855088	2.80957	0.985026	0.325424	0.424199	-6.65509	0.00465922	Not_significant
cg04313634	-0.0665168	3.18688	-0.985022	0.325425	0.424199	-6.65509	-0.00443869	Not_significant
cg27512082	-0.0585487	-4.91953	-0.985022	0.325425	0.424199	-6.65509	-0.00113898	Not_significant
cg21710157	0.0507395	-4.80211	0.985021	0.325426	0.424199	-6.65509	0.00120437	Not_significant
cg22823121	-0.166329	2.09927	-0.985019	0.325427	0.4242	-6.65509	-0.0266812	Not_significant
cg17456236	-0.188929	1.45486	-0.984998	0.325437	0.424212	-6.65511	-0.0330136	Not_significant
cg25922808	0.0410854	-4.27264	0.984996	0.325438	0.424213	-6.65512	0.00145441	Not_significant
cg11292536	0.0731853	2.51865	0.984992	0.32544	0.424214	-6.65512	0.00504358	Not_significant
cg20939114	-0.24006	-1.00263	-0.984992	0.32544	0.424214	-6.65512	-0.0222785	Not_significant
cg10456539	0.0586194	-5.92533	0.984989	0.325442	0.424216	-6.65512	0.000770093	Not_significant
cg14161021	0.270067	-3.97999	0.984983	0.325444	0.424218	-6.65513	0.0335951	Not_significant
cg03069507	-0.215838	-0.92403	-0.984978	0.325447	0.424221	-6.65513	-0.021719	Not_significant
cg15452244	-0.23844	2.53911	-0.98497	0.325451	0.424225	-6.65514	-0.0385633	Not_significant
cg24862743	0.265847	-1.22664	0.984966	0.325453	0.424227	-6.65515	0.0568188	Not_significant
cg14868465	0.124741	0.362007	0.984965	0.325453	0.424227	-6.65515	0.0189497	Not_significant
cg16071359	0.045013	-2.88505	0.98496	0.325456	0.424229	-6.65515	0.00334872	Not_significant
cg26536219	0.262533	0.209333	0.984947	0.325462	0.424237	-6.65517	0.0370164	Not_significant
cg04847386	-0.134949	2.54987	-0.98493	0.32547	0.424247	-6.65518	-0.0169854	Not_significant
cg08372947	0.0331679	-5.34599	0.984927	0.325472	0.424248	-6.65518	0.000571649	Not_significant
cg16374953	-0.0333702	-5.72839	-0.984919	0.325476	0.424252	-6.65519	-0.00037425	Not_significant
cg27367583	-0.103264	3.13365	-0.984909	0.325481	0.424258	-6.6552	-0.00951852	Not_significant
cg27279904	0.590974	-4.35952	0.984897	0.325487	0.424265	-6.65521	0.0917858	Not_significant
cg16570455	-0.327966	-2.07538	-0.98489	0.32549	0.424268	-6.65522	0.00123634	Not_significant
cg10866445	-0.125882	1.66476	-0.98489	0.32549	0.424268	-6.65522	-0.0214379	Not_significant
cg20686279	-0.0777339	-5.19772	-0.984888	0.325491	0.424269	-6.65522	-0.0015488	Not_significant
cg15748917	-0.214865	0.709532	-0.984881	0.325495	0.424272	-6.65523	-0.0407755	Not_significant
cg15635480	0.112755	-2.07062	0.984875	0.325497	0.424275	-6.65523	0.0154354	Not_significant
cg01795442	-0.105165	-1.28556	-0.984867	0.325501	0.42428	-6.65524	-0.0113995	Not_significant
cg10215766	-0.0720449	5.54445	-0.984856	0.325507	0.424286	-6.65525	-0.000996235	Not_significant
cg25313840	-0.119968	-1.9197	-0.984855	0.325507	0.424286	-6.65525	-0.00856509	Not_significant
cg14220722	-0.126295	2.02077	-0.984847	0.325511	0.42429	-6.65526	-0.0194255	Not_significant
cg15904821	0.0411638	-5.12998	0.98484	0.325514	0.424294	-6.65527	0.000824703	Not_significant
cg13287266	-0.221507	-0.083788	-0.984833	0.325518	0.424297	-6.65528	-0.0384449	Not_significant
cg04808509	-0.181378	2.89999	-0.984833	0.325518	0.424297	-6.65528	-0.0227684	Not_significant
cg24265642	0.0737791	1.79809	0.984823	0.325523	0.424302	-6.65529	0.00766402	Not_significant
cg23830205	0.225832	-0.256082	0.98482	0.325524	0.424303	-6.65529	0.040984	Not_significant
cg10286056	-0.110954	3.21799	-0.984813	0.325528	0.424308	-6.6553	-0.0104857	Not_significant
cg01323634	0.0418651	-5.25373	0.984808	0.32553	0.42431	-6.6553	0.000682364	Not_significant
cg03351533	0.064072	3.0427	0.984807	0.325531	0.42431	-6.6553	0.00368586	Not_significant
cg17519498	0.0590873	3.75072	0.984805	0.325532	0.42431	-6.6553	0.00241216	Not_significant
cg18384358	0.0719292	3.30934	0.984804	0.325532	0.42431	-6.6553	0.00344023	Not_significant
cg24658349	-0.0535738	3.49673	-0.984797	0.325536	0.424314	-6.65531	-0.00292153	Not_significant
cg17437086	-0.0650497	3.2096	-0.984792	0.325538	0.424316	-6.65532	-0.00474552	Not_significant
cg04331204	-0.120679	0.76099	-0.984789	0.32554	0.424318	-6.65532	-0.0227044	Not_significant
cg07416211	0.0327741	-5.35006	0.984784	0.325542	0.42432	-6.65532	0.000534059	Not_significant
cg05532980	-0.057823	2.52142	-0.98478	0.325544	0.424322	-6.65533	-0.00580323	Not_significant
cg10437931	-0.190174	-1.81179	-0.984769	0.325549	0.424328	-6.65534	-0.0128224	Not_significant
cg06410723	-0.0816149	3.58691	-0.984767	0.325551	0.424329	-6.65534	-0.00533646	Not_significant
cg05908775	0.253517	-4.70011	0.984744	0.325562	0.424342	-6.65536	0.0241598	Not_significant
cg07134254	0.265562	-4.54867	0.984743	0.325562	0.424342	-6.65536	0.0271054	Not_significant
cg05030953	-0.262216	1.07066	-0.984729	0.325569	0.42435	-6.65538	-0.0476475	Not_significant
cg24661805	0.0831497	2.76664	0.984728	0.32557	0.42435	-6.65538	0.00492895	Not_significant
cg15353875	-0.286006	2.08497	-0.984727	0.32557	0.42435	-6.65538	-0.0539864	Not_significant
cg22829304	-0.204603	0.0781423	-0.984726	0.32557	0.42435	-6.65538	-0.0363782	Not_significant
cg08853572	0.220566	0.529845	0.984716	0.325576	0.424356	-6.65539	0.0241001	Not_significant
cg08354351	0.337439	0.889811	0.984711	0.325578	0.424358	-6.6554	0.0298021	Not_significant
cg02205832	-0.0645473	3.50324	-0.984711	0.325578	0.424358	-6.6554	-0.00392943	Not_significant
cg20963975	-0.0738111	2.94035	-0.984696	0.325585	0.424366	-6.65541	-0.00631769	Not_significant
cg03979905	-0.0589836	-4.47257	-0.984695	0.325586	0.424366	-6.65541	-0.00168271	Not_significant
cg13354409	-0.0623612	3.65832	-0.984694	0.325586	0.424366	-6.65541	-0.00384588	Not_significant
cg15549983	-0.187195	0.178113	-0.984687	0.32559	0.424369	-6.65542	-0.0325212	Not_significant
cg14790609	-0.142142	2.08496	-0.984686	0.32559	0.424369	-6.65542	-0.0220281	Not_significant
cg02633148	-0.194434	-3.69133	-0.984682	0.325592	0.424371	-6.65542	0.00188195	Not_significant
cg05537607	-0.184647	2.17186	-0.984668	0.325599	0.42438	-6.65544	-0.0308701	Not_significant
cg03747908	0.240743	-0.237004	0.984658	0.325604	0.424385	-6.65545	0.0402253	Not_significant
cg22991810	0.140479	2.38551	0.984649	0.325608	0.42439	-6.65546	0.00663624	Not_significant
cg11047111	-0.05082	-3.71382	-0.984644	0.325611	0.424392	-6.65546	-0.00203031	Not_significant
cg12448196	0.0335214	-5.55243	0.98464	0.325613	0.424394	-6.65546	0.000406549	Not_significant
cg24150385	-0.161719	-0.566061	-0.984635	0.325615	0.424397	-6.65547	-0.0222065	Not_significant
cg01179441	-0.0958714	-6.49653	-0.984631	0.325617	0.424399	-6.65547	-0.0004624	Not_significant
cg19537389	0.141431	-4.54302	0.984625	0.32562	0.424402	-6.65548	0.00856169	Not_significant
cg06434738	-0.120032	2.49786	-0.984612	0.325626	0.424409	-6.65549	-0.0147078	Not_significant
cg01364755	0.426841	0.886219	0.984607	0.325629	0.424411	-6.6555	0.0274721	Not_significant
cg03526964	-0.141559	1.98061	-0.984606	0.325629	0.424411	-6.6555	-0.0220179	Not_significant
cg10888461	-0.0564752	3.19216	-0.9846	0.325632	0.424415	-6.6555	-0.00376879	Not_significant
cg21428081	0.0357732	-4.79637	0.984592	0.325636	0.424419	-6.65551	0.000828184	Not_significant
cg22869025	-0.059129	-3.57286	-0.984589	0.325638	0.42442	-6.65552	-0.00259555	Not_significant
cg10994696	-0.185899	1.88213	-0.984584	0.32564	0.424422	-6.65552	-0.0307807	Not_significant
cg10432266	-0.19165	1.58396	-0.984579	0.325642	0.424425	-6.65552	-0.0342731	Not_significant
cg22218241	-0.291778	1.47261	-0.984577	0.325643	0.424425	-6.65553	-0.056649	Not_significant
cg20429188	0.0461193	-5.22693	0.984556	0.325654	0.424438	-6.65555	0.000805752	Not_significant
cg24085039	-0.148219	-1.16008	-0.984554	0.325655	0.424439	-6.65555	-0.0161096	Not_significant
cg04387445	-0.202685	-1.84692	-0.984543	0.32566	0.424445	-6.65556	-0.00985797	Not_significant
cg00450573	0.0759475	-4.43798	0.984533	0.325665	0.42445	-6.65557	0.00266264	Not_significant
cg16204135	0.057168	-6.00652	0.984514	0.325675	0.424462	-6.65559	0.00045204	Not_significant
cg22875643	0.0987281	-5.09745	0.984513	0.325675	0.424462	-6.65559	0.00268267	Not_significant
cg22568162	-0.165219	1.763	-0.984509	0.325677	0.424463	-6.65559	-0.029833	Not_significant
cg02193015	-0.202827	0.168611	-0.984509	0.325677	0.424463	-6.65559	-0.0388622	Not_significant
cg05862518	-0.0513975	2.56654	-0.984503	0.32568	0.424466	-6.6556	-0.00436981	Not_significant
cg05720159	0.422885	-1.60775	0.984502	0.32568	0.424466	-6.6556	0.10373	Not_significant
cg04189988	0.357108	-3.55093	0.984498	0.325683	0.424468	-6.6556	0.0541112	Not_significant
cg14214288	0.0714104	3.32459	0.984491	0.325686	0.424472	-6.65561	0.00310089	Not_significant
cg01782610	-0.168789	-0.74994	-0.984488	0.325687	0.424472	-6.65561	-0.0214183	Not_significant
cg14969125	-0.166331	2.07742	-0.984476	0.325693	0.42448	-6.65563	-0.0278071	Not_significant
cg02745912	0.187095	-0.552842	0.984473	0.325695	0.42448	-6.65563	0.037059	Not_significant
cg02170490	0.0684891	3.21201	0.984471	0.325696	0.424481	-6.65563	0.00305226	Not_significant
cg25318918	0.044057	-4.58547	0.984462	0.3257	0.424486	-6.65564	0.00122493	Not_significant
cg26190407	0.131789	-2.57646	0.98446	0.325701	0.424487	-6.65564	0.0174043	Not_significant
cg24635084	-0.198061	1.56274	-0.984432	0.325715	0.424504	-6.65567	-0.0380591	Not_significant
cg14695137	-0.0654013	3.38222	-0.984424	0.325719	0.424508	-6.65568	-0.00403847	Not_significant
cg08313842	-0.12393	2.92374	-0.984424	0.325719	0.424508	-6.65568	-0.0138189	Not_significant
cg19619653	0.0370151	-5.29016	0.98441	0.325726	0.424516	-6.65569	0.000649029	Not_significant
cg27522406	-0.069486	3.02778	-0.984404	0.325728	0.424518	-6.6557	-0.00592013	Not_significant
cg11379605	0.0862151	1.58032	0.984404	0.325729	0.424518	-6.6557	0.00940438	Not_significant
cg20536330	0.122457	-0.76877	0.984399	0.325731	0.42452	-6.6557	0.022887	Not_significant
cg16637619	0.187085	-5.89791	0.984396	0.325733	0.424521	-6.6557	0.00177746	Not_significant
cg06741452	0.0420179	-5.217	0.984395	0.325733	0.424521	-6.6557	0.000383466	Not_significant
cg08940669	0.0786874	-5.66825	0.984393	0.325734	0.424522	-6.65571	0.00105523	Not_significant
cg13031395	0.22143	-1.34146	0.984391	0.325735	0.424522	-6.65571	0.0443959	Not_significant
cg10904854	0.187921	1.65004	0.98439	0.325736	0.424522	-6.65571	0.0130237	Not_significant
cg27631597	0.156009	1.57069	0.984389	0.325736	0.424522	-6.65571	0.0155922	Not_significant
cg17885031	-0.0467374	-4.70969	-0.984388	0.325737	0.424522	-6.65571	-0.00126473	Not_significant
cg23811153	-0.0895805	2.28648	-0.984386	0.325738	0.424523	-6.65571	-0.011369	Not_significant
cg16746174	-0.135914	-4.56262	-0.984384	0.325738	0.424523	-6.65572	-0.00764954	Not_significant
cg07104417	-0.252078	2.12596	-0.98438	0.32574	0.424525	-6.65572	-0.0385341	Not_significant
cg17018021	-0.0767802	1.39317	-0.984379	0.325741	0.424525	-6.65572	-0.0124863	Not_significant
cg26546310	-0.159954	-2.80084	-0.984376	0.325742	0.424526	-6.65572	-0.00762858	Not_significant
cg05177065	-0.127762	5.48112	-0.984372	0.325744	0.424527	-6.65573	-0.00466246	Not_significant
cg01228271	-0.258987	-0.288395	-0.984372	0.325744	0.424527	-6.65573	-0.0386375	Not_significant
cg16087498	-0.107815	2.82808	-0.984369	0.325746	0.424528	-6.65573	-0.0108899	Not_significant
cg00547484	0.104977	-0.90958	0.984352	0.325754	0.424538	-6.65575	0.0188914	Not_significant
cg22041081	-0.0507077	-4.87622	-0.984349	0.325756	0.424539	-6.65575	-0.0010962	Not_significant
cg01561878	0.0661339	-4.74453	0.984348	0.325756	0.424539	-6.65575	0.00156894	Not_significant
cg14165772	0.210574	-0.632381	0.984345	0.325757	0.42454	-6.65575	0.0397029	Not_significant
cg05194395	-0.202044	1.17549	-0.984341	0.325759	0.424542	-6.65576	-0.0407015	Not_significant
cg00683496	-0.138905	3.22123	-0.984333	0.325764	0.424547	-6.65577	-0.0147101	Not_significant
cg12432568	0.117502	2.59522	0.984331	0.325764	0.424547	-6.65577	0.00698657	Not_significant
cg20743236	-0.197285	0.057974	-0.984328	0.325766	0.424548	-6.65577	-0.0313889	Not_significant
cg23851412	0.0568849	-6.12543	0.984327	0.325766	0.424548	-6.65577	0.000652768	Not_significant
cg12074728	-0.0380245	-5.11692	-0.984323	0.325768	0.42455	-6.65578	-0.000840577	Not_significant
cg04611726	-0.197235	0.641667	-0.984319	0.32577	0.424552	-6.65578	-0.0349163	Not_significant
cg15827767	0.0401185	-5.20807	0.984318	0.325771	0.424552	-6.65578	0.000736267	Not_significant
cg00144425	-0.062591	3.92582	-0.984317	0.325771	0.424552	-6.65578	-0.00323785	Not_significant
ch.1.183610071R	-0.233016	-5.38739	-0.984314	0.325773	0.424553	-6.65578	-0.000575627	Not_significant
cg00019826	-0.233792	0.31818	-0.984306	0.325777	0.424557	-6.65579	-0.0443281	Not_significant
cg25531611	-0.102372	1.79194	-0.984303	0.325778	0.424558	-6.65579	-0.0157159	Not_significant
cg08748207	-0.0673345	-4.86462	-0.984296	0.325781	0.424562	-6.6558	-0.00167736	Not_significant
cg17891350	-0.167881	3.03517	-0.984276	0.325791	0.424574	-6.65582	-0.0208505	Not_significant
cg11608893	0.130252	2.67826	0.984266	0.325796	0.424579	-6.65583	0.00518104	Not_significant
cg09044743	0.134701	-4.31661	0.984262	0.325798	0.424581	-6.65583	0.00829689	Not_significant
cg10487724	0.220399	-5.77879	0.984253	0.325803	0.424586	-6.65584	0.0114042	Not_significant
cg20867662	-0.118542	1.89921	-0.984251	0.325804	0.424587	-6.65585	-0.017478	Not_significant
cg22365837	-0.077944	3.16092	-0.984236	0.325811	0.424595	-6.65586	-0.00513717	Not_significant
cg09961571	0.0717681	-5.01381	0.984231	0.325813	0.424598	-6.65587	0.00168353	Not_significant
cg25609954	0.122801	0.196382	0.984228	0.325815	0.424599	-6.65587	0.0200252	Not_significant
cg08180070	0.234986	0.598926	0.984213	0.325822	0.424608	-6.65588	0.0401465	Not_significant
cg09617229	-0.132116	2.80216	-0.984208	0.325825	0.424611	-6.65589	-0.0158419	Not_significant
cg07233230	0.373617	1.95829	0.984184	0.325837	0.424625	-6.65591	0.0263055	Not_significant
cg19509763	-0.0991256	-4.45166	-0.984182	0.325837	0.424626	-6.65591	-0.00170555	Not_significant
cg02433148	-0.126457	1.63129	-0.984181	0.325838	0.424626	-6.65591	-0.0209669	Not_significant
cg12520209	-0.111887	3.37805	-0.984176	0.32584	0.424628	-6.65592	-0.00889076	Not_significant
cg16588073	-0.0889073	-2.3313	-0.984175	0.325841	0.424628	-6.65592	-0.00751171	Not_significant
cg04526817	-0.056802	3.35527	-0.98417	0.325843	0.42463	-6.65592	-0.00327766	Not_significant
cg24632333	0.133651	-0.800396	0.984161	0.325848	0.424636	-6.65593	0.0247672	Not_significant
cg07683594	-0.128732	3.6176	-0.984154	0.325851	0.424639	-6.65594	-0.011351	Not_significant
cg26519051	0.0763883	3.40901	0.984152	0.325852	0.424639	-6.65594	0.00391565	Not_significant
cg08228208	0.05399	-6.22287	0.984147	0.325855	0.424642	-6.65595	0.000572554	Not_significant
cg01506961	0.103866	1.6217	0.984144	0.325856	0.424643	-6.65595	0.0099087	Not_significant
ch.8.90781826R	0.117769	-4.93673	0.984142	0.325857	0.424644	-6.65595	0.00310352	Not_significant
cg18477949	0.136634	-0.919637	0.984134	0.325861	0.424648	-6.65596	0.0257032	Not_significant
cg16206324	-0.0765587	3.70805	-0.984133	0.325861	0.424648	-6.65596	-0.00490949	Not_significant
cg24035150	-0.132079	2.74204	-0.984132	0.325862	0.424648	-6.65596	-0.0158444	Not_significant
cg19286213	0.110647	1.09196	0.984124	0.325866	0.424651	-6.65597	0.0129607	Not_significant
cg04104254	-0.0689387	2.86645	-0.984124	0.325866	0.424651	-6.65597	-0.00620883	Not_significant
cg03613662	0.189344	-2.40817	0.984107	0.325874	0.424661	-6.65599	0.0279491	Not_significant
cg06961054	-0.337973	-0.220511	-0.984099	0.325878	0.424666	-6.65599	-0.0521241	Not_significant
cg27569265	0.0764532	-5.21451	0.984091	0.325882	0.42467	-6.656	0.00146023	Not_significant
cg04173384	-0.0437203	3.61879	-0.98409	0.325883	0.42467	-6.656	-0.00200843	Not_significant
cg15827505	-0.0989927	-4.44402	-0.984089	0.325883	0.42467	-6.656	-0.00130571	Not_significant
cg11427177	-0.122937	2.81884	-0.984085	0.325885	0.424672	-6.65601	-0.01364	Not_significant
cg07604566	0.134897	1.01063	0.98408	0.325888	0.424674	-6.65601	0.0153387	Not_significant
cg27518631	-0.137578	-0.693073	-0.984058	0.325898	0.424687	-6.65603	-0.019156	Not_significant
cg18437361	-0.0556131	3.78372	-0.984046	0.325904	0.424695	-6.65605	-0.00276125	Not_significant
cg15584144	-0.188043	2.731	-0.984031	0.325912	0.424703	-6.65606	-0.0275563	Not_significant
cg23373558	0.0479598	3.66601	0.984029	0.325912	0.424703	-6.65606	0.00222863	Not_significant
cg21119717	-0.230309	0.934195	-0.984021	0.325916	0.424708	-6.65607	-0.0469799	Not_significant
cg00969323	0.206955	-0.308935	0.984003	0.325925	0.424719	-6.65609	0.0375357	Not_significant
cg05740879	-0.0886813	0.428112	-0.984	0.325927	0.42472	-6.65609	-0.0155598	Not_significant
cg08585593	-0.139923	1.44468	-0.983997	0.325929	0.424721	-6.65609	-0.0234299	Not_significant
cg03105770	0.0576099	-6.19931	0.983993	0.32593	0.424723	-6.6561	0.000602453	Not_significant
cg17460322	0.0643723	-4.05056	0.983991	0.325931	0.424723	-6.6561	0.00281247	Not_significant
cg07059403	-0.0625653	-4.32558	-0.98399	0.325931	0.424723	-6.6561	-0.0018769	Not_significant
cg16245151	-0.167968	1.96713	-0.983973	0.32594	0.424734	-6.65612	-0.0280607	Not_significant
cg10208821	0.217842	-3.7466	0.983971	0.325941	0.424734	-6.65612	0.0237478	Not_significant
cg12714793	-0.0847775	3.98021	-0.983964	0.325944	0.424737	-6.65613	-0.00314323	Not_significant
cg23202388	0.126373	1.01313	0.983964	0.325944	0.424737	-6.65613	0.0150024	Not_significant
cg09002469	-0.0628567	-4.58229	-0.983962	0.325946	0.424738	-6.65613	-0.00161807	Not_significant
cg08805081	-0.213359	2.46704	-0.98395	0.325951	0.424744	-6.65614	-0.0354548	Not_significant
cg13293287	0.119161	2.1043	0.983946	0.325953	0.424746	-6.65614	0.00810299	Not_significant
cg11416329	-0.25895	0.979402	-0.983911	0.32597	0.424768	-6.65618	-0.0485647	Not_significant
cg13490729	0.112125	1.92031	0.983901	0.325975	0.424774	-6.65619	0.00875079	Not_significant
cg27052073	0.146837	0.262738	0.98389	0.325981	0.424779	-6.6562	0.022998	Not_significant
cg03877568	0.0513258	-5.30327	0.983889	0.325981	0.424779	-6.6562	0.000872733	Not_significant
cg12417299	0.0583225	-5.45511	0.983884	0.325984	0.424782	-6.6562	0.00099537	Not_significant
cg15248149	0.0363891	-5.24541	0.983872	0.325989	0.424789	-6.65622	0.000629999	Not_significant
cg13965770	-0.134086	0.600091	-0.983863	0.325994	0.424794	-6.65623	-0.0247381	Not_significant
cg23375719	0.143314	-3.39819	0.983859	0.325996	0.424796	-6.65623	0.0107525	Not_significant
cg06505271	0.0560076	-4.54728	0.983858	0.325997	0.424796	-6.65623	0.00148878	Not_significant
cg05701204	0.072114	-5.3146	0.983854	0.325999	0.424797	-6.65623	0.00154792	Not_significant
cg22386355	-0.0744476	2.93672	-0.983853	0.325999	0.424797	-6.65623	-0.0066791	Not_significant
cg25549747	-0.0357258	-5.59393	-0.983842	0.326005	0.424804	-6.65625	-0.000480221	Not_significant
cg10186248	0.15377	-0.0523881	0.983835	0.326008	0.424807	-6.65625	0.0267885	Not_significant
cg26750073	0.217217	1.56451	0.983833	0.326009	0.424808	-6.65625	0.0133235	Not_significant
cg26431550	-0.142888	-1.14187	-0.983827	0.326011	0.424811	-6.65626	-0.0162058	Not_significant
cg06043201	0.20848	0.544751	0.983825	0.326013	0.424811	-6.65626	0.0285349	Not_significant
cg24434387	-0.149393	-1.48973	-0.983823	0.326014	0.424812	-6.65626	-0.0127024	Not_significant
cg14960043	0.255973	-3.21163	0.983815	0.326018	0.424816	-6.65627	0.0377638	Not_significant
cg07148370	-0.0604013	3.25549	-0.983795	0.326027	0.424828	-6.65629	-0.00435398	Not_significant
cg10035173	0.125607	-1.96244	0.983791	0.32603	0.42483	-6.6563	0.0175887	Not_significant
cg24911714	-0.0497324	2.10933	-0.983785	0.326032	0.424833	-6.6563	-0.00587375	Not_significant
cg16328271	-0.0594166	3.11173	-0.983779	0.326035	0.424836	-6.65631	-0.00456171	Not_significant
cg25759517	-0.0511215	-4.8353	-0.983764	0.326043	0.424845	-6.65632	-0.00113649	Not_significant
cg13124842	0.0385883	-5.82298	0.983754	0.326048	0.424851	-6.65633	0.000460502	Not_significant
cg18543991	-0.252748	1.16194	-0.983739	0.326055	0.42486	-6.65635	-0.0538917	Not_significant
cg10273890	-0.150619	3.0899	-0.983737	0.326056	0.42486	-6.65635	-0.0174551	Not_significant
cg15354817	-0.0676025	-3.1061	-0.983735	0.326057	0.424861	-6.65635	-0.00327719	Not_significant
cg17526958	0.0788647	2.4666	0.983732	0.326058	0.424861	-6.65635	0.00550902	Not_significant
cg13723867	0.152557	0.292385	0.983732	0.326058	0.424861	-6.65635	0.024552	Not_significant
cg13374172	-0.180014	1.23829	-0.98373	0.326059	0.424862	-6.65636	-0.0344563	Not_significant
cg02637302	0.0293872	-5.6069	0.983712	0.326068	0.424872	-6.65637	0.000421025	Not_significant
cg02940101	0.048412	-5.14385	0.983702	0.326073	0.424878	-6.65638	0.000899785	Not_significant
cg04879889	-0.0758369	3.26179	-0.983694	0.326077	0.424882	-6.65639	-0.00597382	Not_significant
cg01971269	0.100228	-5.26487	0.983688	0.32608	0.424886	-6.6564	0.00368575	Not_significant
cg04919012	0.166865	-0.65039	0.983686	0.326081	0.424886	-6.6564	0.0313332	Not_significant
cg13123656	-0.293848	-1.60118	-0.983644	0.326102	0.424912	-6.65644	-0.0326273	Not_significant
cg16740057	0.138467	-3.94216	0.983635	0.326106	0.424916	-6.65645	0.0100486	Not_significant
cg11753018	-0.149258	1.01516	-0.983635	0.326106	0.424916	-6.65645	-0.0278887	Not_significant
cg14914337	0.0547687	-4.81511	0.983633	0.326107	0.424916	-6.65645	0.00141712	Not_significant
cg15907473	0.127608	1.68243	0.983631	0.326108	0.424917	-6.65645	0.0106921	Not_significant
cg03459510	-0.139724	0.891098	-0.983626	0.326111	0.42492	-6.65646	-0.0256905	Not_significant
cg11292317	0.199198	-0.504077	0.983622	0.326113	0.424922	-6.65646	0.036684	Not_significant
cg10843210	-0.0654838	2.35234	-0.983613	0.326117	0.424927	-6.65647	-0.00716033	Not_significant
cg12570942	0.0460569	-5.31759	0.983593	0.326127	0.424939	-6.65649	0.000865123	Not_significant
cg15832710	-0.0606631	-5.41118	-0.983589	0.326129	0.424941	-6.65649	-0.000690044	Not_significant
cg12276513	0.406422	-4.24648	0.983584	0.326131	0.424943	-6.6565	0.0584452	Not_significant
cg24856450	-0.118956	2.59774	-0.983571	0.326137	0.42495	-6.65651	-0.0134239	Not_significant
cg01498853	-0.0730418	3.2557	-0.983563	0.326141	0.424955	-6.65652	-0.00531683	Not_significant
cg16458226	0.213262	-0.196234	0.983561	0.326142	0.424955	-6.65652	0.0404396	Not_significant
cg00392943	0.0574118	-4.86019	0.983556	0.326145	0.424958	-6.65653	0.00149471	Not_significant
cg00802478	0.174587	-1.83082	0.983551	0.326147	0.42496	-6.65653	0.0311835	Not_significant
cg24842223	-0.0771614	2.79732	-0.983541	0.326152	0.424966	-6.65654	-0.00699461	Not_significant
cg04823952	-0.0768587	2.94649	-0.983536	0.326155	0.424968	-6.65654	-0.00613617	Not_significant
cg03426602	0.290834	0.0793645	0.983535	0.326155	0.424968	-6.65655	0.0402093	Not_significant
cg20116929	-0.147237	2.09913	-0.983533	0.326156	0.424969	-6.65655	-0.0229093	Not_significant
cg10614623	0.167339	-1.30193	0.983529	0.326158	0.424971	-6.65655	0.0314506	Not_significant
cg01168833	-0.104388	-0.148558	-0.983527	0.326159	0.424971	-6.65655	-0.0175348	Not_significant
cg14166846	0.0612858	-4.11081	0.983497	0.326174	0.424989	-6.65658	0.00244035	Not_significant
cg09245952	-0.0669084	2.91878	-0.983496	0.326174	0.424989	-6.65658	-0.00527681	Not_significant
cg10851037	0.0772943	-4.86216	0.983489	0.326178	0.424993	-6.65659	0.00186412	Not_significant
cg09371281	0.317785	-2.38755	0.983483	0.326181	0.424996	-6.6566	0.0630167	Not_significant
cg14775751	-0.122316	-4.60489	-0.983477	0.326184	0.424999	-6.6566	-0.00286987	Not_significant
cg09701955	-0.145377	3.29699	-0.983476	0.326184	0.424999	-6.6566	-0.014354	Not_significant
cg09081892	-0.111071	5.23625	-0.98347	0.326187	0.425002	-6.65661	-0.00430507	Not_significant
cg11537487	-0.163836	-1.49464	-0.983469	0.326187	0.425002	-6.65661	-0.0129692	Not_significant
cg20205841	-0.160526	1.55135	-0.983462	0.326191	0.425006	-6.65662	-0.0291543	Not_significant
cg00906003	-0.0641581	-4.96758	-0.983458	0.326193	0.425007	-6.65662	-0.00122688	Not_significant
cg05290065	0.188046	-1.36525	0.983455	0.326194	0.425009	-6.65662	0.0360052	Not_significant
cg06915098	-0.126584	0.451921	-0.983451	0.326196	0.42501	-6.65663	-0.0226423	Not_significant
cg19253831	0.131329	2.46063	0.98344	0.326202	0.425017	-6.65664	0.00630374	Not_significant
cg18225595	-0.0817087	2.92972	-0.98343	0.326207	0.425022	-6.65665	-0.00757588	Not_significant
cg12730381	-0.0689383	-4.16583	-0.983415	0.326214	0.425031	-6.65666	-0.0024533	Not_significant
cg13683848	-0.114567	2.86584	-0.983411	0.326216	0.425033	-6.65667	-0.0128126	Not_significant
cg00499289	0.430129	-3.03974	0.983408	0.326217	0.425034	-6.65667	0.0798041	Not_significant
cg24648163	0.12104	0.43136	0.983404	0.32622	0.425036	-6.65667	0.0184207	Not_significant
cg24770386	-0.111515	-5.73104	-0.983402	0.32622	0.425036	-6.65668	-0.00110772	Not_significant
cg02931350	-0.0717645	3.31603	-0.983398	0.326222	0.425038	-6.65668	-0.00506815	Not_significant
cg10621924	-0.33036	0.518067	-0.983393	0.326225	0.425041	-6.65668	-0.0701246	Not_significant
cg16672417	0.0333913	-5.6767	0.98339	0.326226	0.425042	-6.65669	0.000403783	Not_significant
cg13585029	-0.0803237	3.21071	-0.983385	0.326229	0.425044	-6.65669	-0.00558621	Not_significant
cg20196290	0.0911504	1.79945	0.98337	0.326236	0.425053	-6.65671	0.00875506	Not_significant
cg01036972	-0.1456	-0.433782	-0.983364	0.326239	0.425056	-6.65671	-0.0221472	Not_significant
cg24965502	0.0650058	3.19275	0.983359	0.326241	0.425058	-6.65672	0.00305105	Not_significant
cg02765877	-0.131374	3.0541	-0.983357	0.326243	0.425059	-6.65672	-0.0144342	Not_significant
cg05520465	-0.0829654	3.73697	-0.983343	0.326249	0.425067	-6.65673	-0.00550243	Not_significant
cg06632310	0.17426	0.00428382	0.983324	0.326259	0.425079	-6.65675	0.0303188	Not_significant
cg17025484	-0.0361177	-5.20064	-0.983323	0.326259	0.425079	-6.65675	-0.000615953	Not_significant
cg15824435	-0.175846	1.59962	-0.983297	0.326272	0.425094	-6.65678	-0.0315118	Not_significant
cg23832061	0.0553721	-5.20588	0.983289	0.326276	0.425099	-6.65679	0.00111889	Not_significant
cg22951597	-0.0668561	-4.21454	-0.983283	0.326279	0.425102	-6.65679	-0.00235615	Not_significant
cg08553539	-0.0799615	2.98295	-0.98328	0.32628	0.425103	-6.6568	-0.00693741	Not_significant
cg14334652	0.279159	-1.68352	0.983256	0.326292	0.425118	-6.65682	0.0539619	Not_significant
cg27353979	0.0808437	-6.28387	0.983255	0.326293	0.425118	-6.65682	0.000904694	Not_significant
cg09847153	0.241103	-1.79832	0.983252	0.326294	0.425119	-6.65682	0.0431401	Not_significant
cg01597066	0.125008	-5.57805	0.983247	0.326296	0.425121	-6.65683	0.00521318	Not_significant
cg21272716	0.116957	2.4485	0.983246	0.326297	0.425121	-6.65683	0.00748693	Not_significant
cg16381660	0.161768	1.09914	0.983245	0.326298	0.425121	-6.65683	0.0164626	Not_significant
cg01798250	0.113661	-0.452965	0.983236	0.326302	0.425125	-6.65684	0.021004	Not_significant
cg14263426	-0.0605263	3.38126	-0.983236	0.326302	0.425125	-6.65684	-0.00412467	Not_significant
cg18793036	-0.348657	0.0183451	-0.983231	0.326305	0.425128	-6.65684	-0.0486517	Not_significant
cg22117805	-0.221348	1.47544	-0.983219	0.32631	0.425134	-6.65685	-0.0399438	Not_significant
cg27312458	-0.100134	2.12385	-0.983195	0.326322	0.425149	-6.65688	-0.0136022	Not_significant
cg07401819	-0.186768	-1.56948	-0.983183	0.326328	0.425156	-6.65689	-0.0141935	Not_significant
cg00194245	-0.0568286	3.16797	-0.983158	0.32634	0.425171	-6.65691	-0.00419768	Not_significant
cg11200358	0.0691232	-5.0235	0.983144	0.326347	0.42518	-6.65693	0.00211234	Not_significant
cg23481243	-0.12454	3.18088	-0.983142	0.326348	0.42518	-6.65693	-0.0127321	Not_significant
cg08383930	0.0752118	2.14497	0.983141	0.326349	0.42518	-6.65693	0.00675621	Not_significant
cg04152460	0.13786	-5.3331	0.98314	0.326349	0.42518	-6.65693	0.00657113	Not_significant
cg26090256	-0.0722485	1.93201	-0.98312	0.326359	0.425192	-6.65695	-0.00966032	Not_significant
cg15723599	-0.222692	1.83496	-0.983118	0.32636	0.425192	-6.65695	-0.0438523	Not_significant
cg14706297	-0.233608	0.217933	-0.983114	0.326362	0.425193	-6.65696	-0.0412276	Not_significant
cg14350002	0.0933397	-4.26565	0.983114	0.326362	0.425193	-6.65696	0.0039484	Not_significant
cg22163037	-0.151735	-4.2317	-0.983111	0.326363	0.425193	-6.65696	-0.0032843	Not_significant
cg03372526	-0.28121	-3.58513	-0.98311	0.326364	0.425193	-6.65696	-0.0214755	Not_significant
cg03477252	-0.106355	1.71221	-0.983109	0.326364	0.425193	-6.65696	-0.0163332	Not_significant
cg00320749	0.0456049	-4.64929	0.983109	0.326364	0.425193	-6.65696	0.00112625	Not_significant
cg25652610	-0.077109	0.970449	-0.983107	0.326365	0.425193	-6.65696	-0.013515	Not_significant
cg04911680	0.115594	-2.79168	0.983106	0.326366	0.425193	-6.65697	0.0119206	Not_significant
cg07953209	0.0710412	-6.13955	0.983104	0.326367	0.425193	-6.65697	0.000789304	Not_significant
cg26557540	0.131473	2.75063	0.983104	0.326367	0.425193	-6.65697	0.00521626	Not_significant
cg13871826	0.132681	1.49264	0.983104	0.326367	0.425193	-6.65697	0.0120701	Not_significant
cg04494710	-0.0635879	-3.88416	-0.9831	0.326369	0.425195	-6.65697	-0.00209308	Not_significant
cg09205236	-0.14005	1.8765	-0.983095	0.326371	0.425197	-6.65698	-0.0229082	Not_significant
cg08545398	0.0324174	-5.23399	0.983085	0.326376	0.425203	-6.65699	0.000465547	Not_significant
cg19079570	0.104894	-4.36395	0.983062	0.326388	0.425217	-6.65701	0.00582028	Not_significant
cg16798694	0.0310058	5.33484	0.983056	0.326391	0.42522	-6.65701	0.000487454	Not_significant
cg10270719	0.184229	-5.45908	0.983048	0.326394	0.425224	-6.65702	0.00993302	Not_significant
cg00548060	-0.112072	2.91985	-0.983038	0.326399	0.42523	-6.65703	-0.0119293	Not_significant
cg25299089	-0.151079	3.36202	-0.983024	0.326406	0.425238	-6.65704	-0.0154079	Not_significant
cg21348210	0.386247	-3.54771	0.983006	0.326415	0.425249	-6.65706	0.0670145	Not_significant
cg20528048	0.0467639	-5.02457	0.982988	0.326424	0.425259	-6.65708	0.000952174	Not_significant
cg01117627	0.106833	-2.50325	0.982981	0.326427	0.425263	-6.65709	0.0136058	Not_significant
cg12995645	0.0509356	2.0933	0.982978	0.326429	0.425264	-6.65709	0.00492308	Not_significant
cg16185015	-0.137064	0.152563	-0.982978	0.326429	0.425264	-6.65709	-0.0225241	Not_significant
cg04263044	0.124055	-1.23227	0.982973	0.326431	0.425265	-6.65709	0.0226308	Not_significant
cg11368597	-0.0511032	-4.40916	-0.982973	0.326431	0.425265	-6.6571	-0.00141872	Not_significant
cg11082779	-0.12616	-0.325591	-0.982971	0.326432	0.425266	-6.6571	-0.0196343	Not_significant
cg15405084	-0.247127	1.02572	-0.982953	0.326441	0.425277	-6.65711	-0.0550425	Not_significant
cg24314288	-0.101074	3.60649	-0.98295	0.326443	0.425278	-6.65712	-0.00732502	Not_significant
cg17623555	0.044676	-5.0911	0.982946	0.326444	0.425279	-6.65712	0.000982334	Not_significant
cg05211561	-0.101856	2.57809	-0.982943	0.326446	0.425281	-6.65712	-0.0116	Not_significant
cg23401755	-0.170163	-1.73508	-0.982936	0.326449	0.425284	-6.65713	-0.0109622	Not_significant
cg17276535	-0.115745	0.532057	-0.982911	0.326461	0.425299	-6.65716	-0.0209886	Not_significant
cg06602200	0.258341	-1.81489	0.982904	0.326465	0.425304	-6.65716	0.0512742	Not_significant
cg04447966	-0.0530006	-4.84844	-0.982893	0.32647	0.425309	-6.65717	-0.00115348	Not_significant
cg01019514	-0.19096	-0.769515	-0.982889	0.326472	0.425311	-6.65718	-0.025375	Not_significant
cg21903802	-0.0600922	-4.70523	-0.982885	0.326474	0.425313	-6.65718	-0.00163148	Not_significant
cg02146015	0.20114	-1.13698	0.982882	0.326476	0.425314	-6.65718	0.0371483	Not_significant
cg23703513	-0.086027	2.15032	-0.982882	0.326476	0.425314	-6.65718	-0.0107785	Not_significant
cg06081869	-0.0988762	1.94446	-0.982877	0.326478	0.425316	-6.65719	-0.0134532	Not_significant
cg02700164	-0.206557	0.300286	-0.982861	0.326486	0.425325	-6.6572	-0.0378672	Not_significant
cg24482427	0.0512594	-5.28159	0.982851	0.326491	0.425331	-6.65721	0.000898595	Not_significant
cg19149132	0.294317	1.44473	0.98285	0.326492	0.425331	-6.65722	0.0133365	Not_significant
cg02751449	0.207519	-5.78387	0.982849	0.326492	0.425331	-6.65722	0.00900383	Not_significant
cg19798224	-0.179106	1.01341	-0.982847	0.326493	0.425331	-6.65722	-0.035682	Not_significant
cg24570378	-0.126545	2.21374	-0.982845	0.326494	0.425332	-6.65722	-0.0187094	Not_significant
cg05364164	-0.205309	1.65019	-0.982838	0.326498	0.425336	-6.65723	-0.040065	Not_significant
cg22641425	0.0386981	-5.40022	0.982834	0.3265	0.425338	-6.65723	0.000668474	Not_significant
cg24031653	0.211794	2.15268	0.982832	0.3265	0.425338	-6.65723	0.00668955	Not_significant
cg17440336	-0.114317	2.81481	-0.982824	0.326504	0.425342	-6.65724	-0.0131394	Not_significant
cg07321119	-0.0781593	3.69092	-0.982821	0.326506	0.425343	-6.65724	-0.00455388	Not_significant
cg16904551	-0.0659974	-4.4984	-0.98282	0.326506	0.425343	-6.65724	-0.00125948	Not_significant
cg00895132	-0.192293	1.44703	-0.982819	0.326507	0.425343	-6.65725	-0.0391163	Not_significant
cg13232176	0.107773	2.08386	0.982817	0.326508	0.425344	-6.65725	0.00798673	Not_significant
cg25609578	-0.0822946	2.74824	-0.982807	0.326513	0.425349	-6.65726	-0.00839403	Not_significant
cg00147638	0.175747	1.73198	0.9828	0.326516	0.425353	-6.65726	0.0116787	Not_significant
cg18152211	-0.169221	2.24128	-0.982796	0.326518	0.425355	-6.65727	-0.0272447	Not_significant
cg15209398	0.162446	-1.48595	0.982786	0.326523	0.42536	-6.65728	0.0297956	Not_significant
cg00505851	-0.234688	0.806516	-0.982784	0.326524	0.425361	-6.65728	-0.0464777	Not_significant
cg12760849	-0.0818331	3.19102	-0.982783	0.326525	0.425361	-6.65728	-0.00667432	Not_significant
cg12433691	-0.0786468	-4.39171	-0.982777	0.326528	0.425364	-6.65729	-0.00249135	Not_significant
cg16312414	-0.0533102	-4.88429	-0.982757	0.326537	0.425376	-6.65731	-0.0011439	Not_significant
cg15913645	0.112614	-4.10245	0.98275	0.326541	0.42538	-6.65731	0.00606738	Not_significant
cg21872818	0.131582	-1.29647	0.982744	0.326544	0.425383	-6.65732	0.023834	Not_significant
cg26672533	-0.176571	-1.64633	-0.982741	0.326545	0.425384	-6.65732	-0.0119096	Not_significant
cg05102794	-0.0724585	2.73487	-0.982731	0.32655	0.42539	-6.65733	-0.00695133	Not_significant
cg14250032	-0.133744	0.140292	-0.982729	0.326551	0.42539	-6.65733	-0.0227999	Not_significant
cg09251160	-0.253798	1.05495	-0.982724	0.326553	0.425393	-6.65734	-0.053115	Not_significant
cg18639984	0.123887	2.71633	0.982708	0.326562	0.425402	-6.65735	0.00619484	Not_significant
cg19035575	0.0720005	-5.12872	0.982702	0.326564	0.425405	-6.65736	0.00155833	Not_significant
cg05778093	0.206601	-0.378514	0.982701	0.326565	0.425405	-6.65736	0.0390559	Not_significant
cg20672999	-0.12015	0.96425	-0.982693	0.326569	0.42541	-6.65737	-0.0216594	Not_significant
cg03931865	-0.137377	1.6788	-0.982686	0.326572	0.425413	-6.65738	-0.0239267	Not_significant
cg20407522	0.0942822	-4.60516	0.982683	0.326573	0.425414	-6.65738	0.00287233	Not_significant
cg00899350	-0.184324	0.286276	-0.98268	0.326575	0.425416	-6.65738	-0.033592	Not_significant
cg01435196	-0.0707248	-1.71664	-0.982674	0.326578	0.425419	-6.65739	-0.00766033	Not_significant
cg10703935	-0.238444	-0.76819	-0.982668	0.326581	0.425422	-6.65739	-0.0266234	Not_significant
cg08171195	0.0540231	-4.44977	0.982662	0.326584	0.425425	-6.6574	0.00157776	Not_significant
cg11604377	0.205622	-0.156136	0.982654	0.326588	0.425429	-6.65741	0.0350389	Not_significant
cg18151074	0.0344459	-5.43595	0.982651	0.326589	0.42543	-6.65741	0.000570174	Not_significant
cg01601573	-0.111196	-0.896352	-0.982637	0.326596	0.425438	-6.65742	-0.0142789	Not_significant
cg21156912	-0.180975	-0.651112	-0.98263	0.3266	0.425441	-6.65743	-0.024473	Not_significant
cg14129217	0.193263	-1.79083	0.98263	0.3266	0.425441	-6.65743	0.0341383	Not_significant
cg09348254	-0.142224	3.5497	-0.982629	0.3266	0.425441	-6.65743	-0.0129379	Not_significant
cg02376664	-0.165667	2.67786	-0.982623	0.326603	0.425444	-6.65744	-0.0227945	Not_significant
cg01830463	-0.17785	-1.66015	-0.982623	0.326603	0.425444	-6.65744	-0.0116837	Not_significant
cg20682563	-0.0906079	-0.256626	-0.982612	0.326609	0.42545	-6.65745	-0.0149216	Not_significant
cg08807759	-0.0772532	3.61276	-0.9826	0.326614	0.425457	-6.65746	-0.00534303	Not_significant
cg23494026	-0.116418	0.856941	-0.982596	0.326616	0.425458	-6.65746	-0.0215944	Not_significant
cg06265396	0.034536	-5.20001	0.982595	0.326617	0.425458	-6.65746	0.000663522	Not_significant
cg16631774	0.0659546	-5.01978	0.982586	0.326621	0.425463	-6.65747	0.00210474	Not_significant
cg12872398	-0.0362644	3.88501	-0.982582	0.326623	0.425465	-6.65748	-0.00155755	Not_significant
cg08541962	-0.226606	0.442124	-0.982581	0.326624	0.425465	-6.65748	-0.0434939	Not_significant
cg02221863	0.0656833	-4.77327	0.98258	0.326624	0.425465	-6.65748	0.00188092	Not_significant
cg10040615	-0.166124	2.20183	-0.982577	0.326626	0.425466	-6.65748	-0.0262977	Not_significant
cg01095006	-0.26095	1.49148	-0.982574	0.326627	0.425468	-6.65749	-0.0494164	Not_significant
cg16270890	0.169487	-1.75536	0.982571	0.326629	0.425468	-6.65749	0.0306487	Not_significant
cg24622988	-0.169248	2.47517	-0.982569	0.32663	0.425469	-6.65749	-0.0236664	Not_significant
cg04204548	0.0472639	-4.89291	0.98256	0.326634	0.425474	-6.6575	0.00105907	Not_significant
cg25364890	-0.0656542	-4.45004	-0.982555	0.326636	0.425476	-6.6575	-0.0017952	Not_significant
cg15527674	0.144496	1.66488	0.982552	0.326638	0.425478	-6.65751	0.0105404	Not_significant
cg17727331	-0.0733335	4.18151	-0.982544	0.326642	0.425482	-6.65751	-0.00337539	Not_significant
cg16756186	0.135956	1.68134	0.982534	0.326647	0.425488	-6.65752	0.0114481	Not_significant
cg08621773	-0.177038	1.61153	-0.982529	0.326649	0.42549	-6.65753	-0.0329772	Not_significant
cg18134393	0.0468977	-5.72777	0.982524	0.326652	0.425493	-6.65753	0.000625311	Not_significant
cg07320628	-0.241042	-0.0822594	-0.982523	0.326652	0.425493	-6.65753	-0.0440076	Not_significant
cg17978654	-0.051545	-4.86515	-0.982521	0.326653	0.425493	-6.65754	-0.00135576	Not_significant
cg25958487	-0.0423499	3.65636	-0.98252	0.326654	0.425493	-6.65754	-0.00211837	Not_significant
cg21833366	-0.163919	2.30354	-0.982503	0.326662	0.425502	-6.65755	-0.0255946	Not_significant
cg19502179	0.122397	2.81383	0.982503	0.326662	0.425502	-6.65755	0.00496205	Not_significant
cg20648668	-0.194934	1.21234	-0.982499	0.326664	0.425504	-6.65756	-0.038966	Not_significant
cg04287529	0.132527	1.28066	0.982484	0.326671	0.425513	-6.65757	0.0160415	Not_significant
cg26966559	0.0871587	2.81174	0.982473	0.326677	0.425519	-6.65758	0.00515446	Not_significant
cg02700799	-0.148143	-4.30453	-0.982466	0.32668	0.425523	-6.65759	0.000242605	Not_significant
cg15020611	0.0373471	-5.45842	0.982465	0.326681	0.425523	-6.65759	0.000582136	Not_significant
cg08135406	-0.290463	0.434734	-0.982463	0.326682	0.425523	-6.65759	-0.0612699	Not_significant
cg14543630	-0.126032	2.93805	-0.982461	0.326683	0.425524	-6.6576	-0.0138518	Not_significant
cg17590589	-0.0928348	3.42951	-0.98245	0.326688	0.42553	-6.65761	-0.00692263	Not_significant
cg17592231	-0.124985	0.837182	-0.982446	0.32669	0.425532	-6.65761	-0.0227718	Not_significant
cg11211486	0.0934912	2.51937	0.982444	0.326691	0.425532	-6.65761	0.00560518	Not_significant
cg18843856	-0.255442	1.0008	-0.98244	0.326693	0.425534	-6.65762	-0.0535257	Not_significant
cg08657182	0.197957	-0.0591983	0.982428	0.326699	0.425541	-6.65763	0.0354071	Not_significant
cg11239694	-0.0402896	-5.60713	-0.982414	0.326706	0.425549	-6.65764	-0.000513321	Not_significant
cg17091770	0.110698	-3.51407	0.982401	0.326712	0.425556	-6.65765	0.00852077	Not_significant
cg17777874	-0.0668319	3.66915	-0.982401	0.326712	0.425556	-6.65765	-0.00407919	Not_significant
cg18240528	-0.197624	1.40258	-0.9824	0.326713	0.425556	-6.65765	-0.0387963	Not_significant
cg21410568	0.142317	1.07881	0.982395	0.326715	0.425559	-6.65766	0.0158973	Not_significant
cg06128826	-0.243543	2.11926	-0.982384	0.326721	0.425564	-6.65767	-0.0447878	Not_significant
cg19374317	0.569914	-2.46974	0.982383	0.326721	0.425564	-6.65767	0.146934	Not_significant
cg26121193	0.0683206	3.85672	0.982383	0.326721	0.425564	-6.65767	0.00223142	Not_significant
cg17819732	-0.193831	-2.1537	-0.982363	0.326731	0.425576	-6.65769	-0.00720005	Not_significant
cg16177576	-0.130291	1.08469	-0.98236	0.326732	0.425577	-6.65769	-0.0241782	Not_significant
cg10522479	-0.202915	1.84037	-0.982359	0.326733	0.425577	-6.6577	-0.0379187	Not_significant
cg20926764	0.107789	-0.432015	0.982356	0.326734	0.425578	-6.6577	0.0191894	Not_significant
cg02964324	-0.216481	1.501	-0.982345	0.32674	0.425584	-6.65771	-0.0414791	Not_significant
cg24830241	-0.134055	0.754905	-0.982344	0.326741	0.425584	-6.65771	-0.0252754	Not_significant
cg04522425	0.114635	-0.586855	0.982343	0.326741	0.425584	-6.65771	0.0210018	Not_significant
cg23485738	-0.166384	0.243178	-0.98233	0.326747	0.425591	-6.65772	-0.0311045	Not_significant
cg13195276	-0.217265	-2.12747	-0.98233	0.326747	0.425591	-6.65772	-0.0073505	Not_significant
cg09702105	-0.071695	-4.86726	-0.982322	0.326751	0.425595	-6.65773	-0.00140788	Not_significant
cg17888232	0.199356	1.68353	0.982318	0.326753	0.425596	-6.65774	0.0111388	Not_significant
cg09604440	-0.176115	1.54583	-0.982317	0.326754	0.425596	-6.65774	-0.0336865	Not_significant
cg02480685	0.206022	2.46544	0.982316	0.326754	0.425596	-6.65774	0.00350271	Not_significant
cg00168436	0.0608363	3.67207	0.982316	0.326754	0.425596	-6.65774	0.0024721	Not_significant
cg06801569	-0.0551363	-4.75911	-0.982305	0.32676	0.425603	-6.65775	-0.00140369	Not_significant
cg17020792	-0.149889	1.18161	-0.982294	0.326765	0.425609	-6.65776	-0.0275495	Not_significant
cg16631544	0.0359984	-5.14558	0.982292	0.326766	0.425609	-6.65776	0.000708831	Not_significant
cg25226226	-0.145162	1.44328	-0.982288	0.326768	0.425611	-6.65776	-0.0268056	Not_significant
cg08100535	-0.103876	1.61345	-0.982279	0.326773	0.425616	-6.65777	-0.0155996	Not_significant
cg09421307	-0.21216	-0.302242	-0.982276	0.326774	0.425617	-6.65778	-0.0343612	Not_significant
cg03719694	0.13802	-4.7224	0.982275	0.326774	0.425617	-6.65778	0.00195459	Not_significant
cg23691182	0.207207	0.513951	0.982271	0.326776	0.425619	-6.65778	0.0299168	Not_significant
cg25322596	0.0894638	2.42724	0.982259	0.326782	0.425626	-6.65779	0.00635582	Not_significant
cg17478997	-0.0744696	3.44468	-0.982249	0.326787	0.425631	-6.6578	-0.00522107	Not_significant
cg13763876	-0.162859	0.0238883	-0.982238	0.326793	0.425638	-6.65781	-0.0264834	Not_significant
cg04951962	-0.146565	-1.50064	-0.982234	0.326794	0.425639	-6.65782	-0.0132005	Not_significant
cg15621651	0.0553433	2.97801	0.982233	0.326795	0.425639	-6.65782	0.00353026	Not_significant
cg02532717	0.15737	-0.533252	0.982231	0.326796	0.42564	-6.65782	0.0293049	Not_significant
cg07892181	-0.122034	1.1123	-0.982226	0.326798	0.425642	-6.65782	-0.021826	Not_significant
cg22118082	0.208236	0.891368	0.982225	0.326799	0.425642	-6.65783	0.0213019	Not_significant
cg17707930	-0.0741026	2.32191	-0.982221	0.326801	0.425644	-6.65783	-0.00833954	Not_significant
cg10292706	0.219747	-2.137	0.982218	0.326802	0.425645	-6.65783	0.0140234	Not_significant
cg09684021	0.0923449	0.45289	0.982217	0.326803	0.425645	-6.65783	0.0146058	Not_significant
cg13154331	0.138607	-0.422693	0.982212	0.326805	0.425647	-6.65784	0.0254437	Not_significant
cg03740261	0.0940675	3.3345	0.982209	0.326807	0.425649	-6.65784	0.00409393	Not_significant
cg13073252	-0.03355	-5.01957	-0.982204	0.326809	0.425651	-6.65785	-0.000705831	Not_significant
cg23675587	0.183205	-1.00968	0.982197	0.326812	0.425654	-6.65785	0.0338923	Not_significant
cg01753188	-0.0553114	3.76942	-0.982186	0.326818	0.425661	-6.65786	-0.00293154	Not_significant
cg05623746	-0.148545	2.67122	-0.982182	0.32682	0.425663	-6.65787	-0.0191638	Not_significant
cg25390979	-0.0693701	-4.231	-0.982178	0.326822	0.425665	-6.65787	-0.00239721	Not_significant
cg25632648	-0.0402736	-5.48358	-0.982174	0.326824	0.425666	-6.65788	-0.000695944	Not_significant
cg17968077	0.0427573	-5.35641	0.982166	0.326828	0.425671	-6.65788	0.000769017	Not_significant
cg22984553	0.145846	2.02741	0.982161	0.32683	0.425673	-6.65789	0.00976926	Not_significant
cg21075829	-0.132222	-2.00152	-0.982159	0.326831	0.425674	-6.65789	-0.0089246	Not_significant
cg06815754	0.0339062	-5.67265	0.982156	0.326833	0.425675	-6.65789	0.000458821	Not_significant
cg24073365	0.100209	-4.91165	0.982145	0.326838	0.425682	-6.6579	0.00333199	Not_significant
cg01390309	-0.100908	2.91871	-0.982142	0.32684	0.425683	-6.65791	-0.00971784	Not_significant
cg07386720	-0.0764115	2.4305	-0.982138	0.326842	0.425684	-6.65791	-0.00820215	Not_significant
cg20241952	0.0656034	-4.84271	0.982135	0.326843	0.425685	-6.65791	0.001895	Not_significant
cg20018104	0.16343	0.166769	0.982129	0.326846	0.425688	-6.65792	0.0264827	Not_significant
cg07578108	0.155151	-0.591069	0.982129	0.326846	0.425688	-6.65792	0.0288832	Not_significant
cg25401786	-0.149872	-0.109448	-0.982121	0.32685	0.425692	-6.65793	-0.0256412	Not_significant
cg12205241	-0.0410251	3.75394	-0.982116	0.326853	0.425695	-6.65793	-0.00194455	Not_significant
cg23688411	-0.410321	-1.82011	-0.982111	0.326855	0.425697	-6.65794	0.0064174	Not_significant
cg04409048	-0.0882364	2.49437	-0.98211	0.326855	0.425697	-6.65794	-0.00944909	Not_significant
cg02201485	-0.105706	2.97535	-0.982109	0.326856	0.425697	-6.65794	-0.0107993	Not_significant
cg19671717	-0.0710564	-4.58009	-0.9821	0.32686	0.425702	-6.65795	-0.00189877	Not_significant
cg03571320	0.107319	-2.54013	0.982089	0.326866	0.425708	-6.65796	0.0128342	Not_significant
cg18686937	-0.121505	3.27688	-0.982081	0.32687	0.425712	-6.65797	-0.011662	Not_significant
cg07181915	-0.0600244	1.59083	-0.982078	0.326871	0.425714	-6.65797	-0.0088646	Not_significant
cg03216491	0.0744317	1.13458	0.982075	0.326872	0.425714	-6.65797	0.0104742	Not_significant
cg03921589	-0.201771	0.0376255	-0.982075	0.326873	0.425714	-6.65797	-0.034186	Not_significant
cg05050882	0.115691	-5.15736	0.982053	0.326883	0.425727	-6.65799	0.0033076	Not_significant
cg09814975	-0.118227	1.03969	-0.982052	0.326884	0.425727	-6.65799	-0.0216271	Not_significant
cg02324227	0.119408	0.805574	0.982047	0.326886	0.425729	-6.658	0.0158799	Not_significant
cg02665399	-0.0738314	4.77152	-0.982025	0.326897	0.425743	-6.65802	-0.00246827	Not_significant
cg24033228	-0.205628	0.214952	-0.982022	0.326899	0.425744	-6.65802	-0.0379758	Not_significant
cg04841648	0.0335902	-5.20814	0.98202	0.3269	0.425745	-6.65803	0.000621223	Not_significant
cg15203270	0.0652271	1.80005	0.982011	0.326904	0.425749	-6.65803	0.00724967	Not_significant
cg16595288	-0.188776	0.500203	-0.982007	0.326906	0.425751	-6.65804	-0.0359239	Not_significant
cg11294692	0.184652	-1.36741	0.982003	0.326908	0.425753	-6.65804	0.0361163	Not_significant
cg13162810	-0.073436	-4.72123	-0.98199	0.326914	0.425761	-6.65806	-0.00147059	Not_significant
cg09862733	-0.223167	-0.577554	-0.981981	0.326919	0.425766	-6.65806	-0.0289389	Not_significant
cg07884255	-0.222248	-0.673909	-0.981975	0.326922	0.425769	-6.65807	-0.0315819	Not_significant
cg18928051	0.205188	-0.257484	0.981973	0.326923	0.425769	-6.65807	0.0371705	Not_significant
cg24733530	-0.435789	-4.18328	-0.981972	0.326923	0.425769	-6.65807	0.0288213	Not_significant
cg15504747	-0.237662	-1.26142	-0.981964	0.326927	0.425773	-6.65808	-0.0241248	Not_significant
cg02628930	0.101015	-6.29598	0.981964	0.326927	0.425773	-6.65808	0.00106365	Not_significant
cg00794648	-0.167677	1.82704	-0.981959	0.32693	0.425775	-6.65809	-0.0295588	Not_significant
cg17247206	0.125635	-3.58929	0.981956	0.326931	0.425777	-6.65809	0.0102466	Not_significant
cg04744304	-0.136454	2.62912	-0.981941	0.326938	0.425785	-6.6581	-0.017599	Not_significant
cg26486441	0.148777	-0.611285	0.981922	0.326948	0.425796	-6.65812	0.0274099	Not_significant
cg17385452	0.136796	-3.47328	0.981915	0.326951	0.4258	-6.65813	0.0115755	Not_significant
cg12453905	-0.425039	-1.68315	-0.98191	0.326954	0.425803	-6.65813	-0.0124379	Not_significant
cg18099927	0.201833	-0.727806	0.9819	0.326958	0.425808	-6.65814	0.0385022	Not_significant
cg21337124	0.148503	-4.42655	0.981899	0.326959	0.425808	-6.65814	0.00997014	Not_significant
cg18157976	-0.115177	3.00807	-0.981897	0.32696	0.425808	-6.65815	-0.0118765	Not_significant
cg18912520	0.164407	0.179938	0.981897	0.32696	0.425808	-6.65815	0.0287637	Not_significant
cg06204938	-0.086819	0.618079	-0.981896	0.326961	0.425808	-6.65815	-0.0153091	Not_significant
cg04594399	-0.0754621	3.14042	-0.981894	0.326962	0.425808	-6.65815	-0.00616843	Not_significant
cg15748271	0.214412	2.81764	0.98189	0.326964	0.42581	-6.65815	0.00106475	Not_significant
cg25070803	0.0325707	-5.38695	0.981882	0.326967	0.425814	-6.65816	0.000511035	Not_significant
cg03376481	-0.249713	2.13711	-0.981878	0.32697	0.425816	-6.65816	-0.0465064	Not_significant
cg16322655	0.184512	-6.5482	0.981872	0.326972	0.425819	-6.65817	0.00623361	Not_significant
cg03932406	0.0776646	-4.33491	0.98187	0.326974	0.42582	-6.65817	0.00310098	Not_significant
cg07903141	0.12511	-5.55111	0.981867	0.326975	0.425821	-6.65817	0.00531228	Not_significant
cg22511079	0.0720906	-4.33628	0.981865	0.326976	0.425822	-6.65818	0.00274251	Not_significant
cg16003763	-0.0429062	3.85639	-0.981857	0.32698	0.425826	-6.65818	-0.00204165	Not_significant
ch.1.1047298R	0.0813682	-5.2736	0.981837	0.32699	0.425838	-6.6582	0.00173847	Not_significant
cg23499286	-0.174382	1.75148	-0.981835	0.326991	0.425839	-6.65821	-0.0309967	Not_significant
cg11066066	0.0479641	-5.54032	0.981833	0.326992	0.425839	-6.65821	0.000612771	Not_significant
cg22549797	-0.10632	-1.02084	-0.981832	0.326992	0.425839	-6.65821	-0.0134067	Not_significant
cg23412143	0.203336	-0.33082	0.98183	0.326993	0.425839	-6.65821	0.0365532	Not_significant
cg27631794	0.0456811	-4.90409	0.981829	0.326994	0.42584	-6.65821	0.00107607	Not_significant
cg08810622	0.200831	0.859351	0.981822	0.326997	0.425843	-6.65822	0.0215501	Not_significant
cg06072257	-0.129223	-0.915616	-0.98182	0.326998	0.425844	-6.65822	-0.0157364	Not_significant
cg25838214	-0.113811	1.67055	-0.98181	0.327003	0.425848	-6.65823	-0.0177418	Not_significant
cg10212158	0.147868	2.2026	0.98181	0.327003	0.425848	-6.65823	0.00704202	Not_significant
cg16006220	0.277581	-1.87417	0.981809	0.327004	0.425848	-6.65823	0.0579863	Not_significant
cg25715462	-0.0495104	-2.21946	-0.981808	0.327004	0.425848	-6.65823	-0.00459585	Not_significant
cg03455765	0.306386	-0.937797	0.981801	0.327007	0.425852	-6.65824	0.0625279	Not_significant
cg03677161	-0.0841965	0.850724	-0.981783	0.327016	0.425863	-6.65826	-0.0148816	Not_significant
cg00282244	-0.0984941	-0.682098	-0.98177	0.327023	0.42587	-6.65827	-0.0144387	Not_significant
cg24447221	-0.169054	1.52595	-0.981767	0.327024	0.425871	-6.65827	-0.0317339	Not_significant
cg26609741	0.0513904	-5.59663	0.981767	0.327024	0.425871	-6.65827	0.000831006	Not_significant
cg05593194	-0.196502	-0.910762	-0.981763	0.327026	0.425873	-6.65828	-0.0237703	Not_significant
cg04618634	-0.297018	0.723819	-0.981751	0.327032	0.425879	-6.65829	-0.0676056	Not_significant
cg09977376	0.169356	-2.46809	0.981751	0.327032	0.425879	-6.65829	0.0257673	Not_significant
cg19193135	-0.221281	1.89148	-0.98175	0.327032	0.425879	-6.65829	-0.0400125	Not_significant
cg24320018	0.0622753	3.44434	0.981741	0.327037	0.425883	-6.6583	0.00252434	Not_significant
cg05912906	0.187787	-0.558835	0.981736	0.327039	0.425886	-6.6583	0.0373575	Not_significant
cg17931975	0.149825	-4.83632	0.981736	0.32704	0.425886	-6.6583	0.0084705	Not_significant
cg08119655	0.166127	-1.16682	0.981734	0.32704	0.425886	-6.6583	0.0318487	Not_significant
cg20978010	0.0330596	-5.47898	0.981733	0.327041	0.425886	-6.65831	0.000529258	Not_significant
cg21221346	-0.146818	2.66404	-0.981728	0.327043	0.425888	-6.65831	-0.0178475	Not_significant
cg25119785	-0.0797617	3.65997	-0.981724	0.327045	0.42589	-6.65831	-0.00534703	Not_significant
cg15244252	-0.0902987	2.27485	-0.981723	0.327046	0.42589	-6.65832	-0.0113321	Not_significant
cg05931940	-0.0824699	-4.40414	-0.981719	0.327048	0.425892	-6.65832	-0.00260966	Not_significant
cg27194049	-0.0874459	-2.63661	-0.981714	0.32705	0.425894	-6.65832	-0.00549282	Not_significant
cg04627470	0.0548171	-4.70538	0.981709	0.327052	0.425896	-6.65833	0.00147311	Not_significant
cg17988641	0.0636949	3.15172	0.981707	0.327054	0.425897	-6.65833	0.00319948	Not_significant
cg27160952	0.174239	2.86204	0.9817	0.327057	0.425901	-6.65834	0.00725444	Not_significant
cg13254809	-0.0515268	3.25491	-0.981699	0.327058	0.425901	-6.65834	-0.00362481	Not_significant
cg25118002	0.102466	2.77038	0.981691	0.327061	0.425905	-6.65835	0.00494664	Not_significant
cg15038331	-0.111122	1.95759	-0.981685	0.327065	0.425908	-6.65835	-0.0160197	Not_significant
cg27384844	-0.109125	2.70722	-0.981684	0.327065	0.425908	-6.65835	-0.012589	Not_significant
cg16226785	-0.206152	-0.0833286	-0.981673	0.327071	0.425914	-6.65836	-0.035836	Not_significant
cg16547027	-0.108346	0.421034	-0.981661	0.327076	0.425921	-6.65838	-0.0199349	Not_significant
cg11028443	-0.125098	1.17333	-0.981658	0.327077	0.425922	-6.65838	-0.0214918	Not_significant
cg14501985	-0.184965	1.94935	-0.981655	0.327079	0.425923	-6.65838	-0.0308589	Not_significant
cg08574978	-0.270954	-0.404609	-0.981654	0.32708	0.425924	-6.65838	-0.039044	Not_significant
cg06940387	0.134729	1.18376	0.981651	0.327081	0.425924	-6.65839	0.0149665	Not_significant
cg02776628	-0.166255	2.4798	-0.981648	0.327082	0.425924	-6.65839	-0.0236704	Not_significant
cg24857294	-0.058618	-4.51905	-0.981647	0.327083	0.425924	-6.65839	-0.00145362	Not_significant
cg19220099	-0.224118	-4.70825	-0.981647	0.327083	0.425924	-6.65839	0.00467684	Not_significant
cg05888917	0.223715	-1.66087	0.981647	0.327083	0.425924	-6.65839	0.0454665	Not_significant
cg22781397	0.0598336	-4.91237	0.981634	0.32709	0.425932	-6.6584	0.00132781	Not_significant
cg03144490	0.0892998	1.57718	0.981624	0.327095	0.425937	-6.65841	0.00911198	Not_significant
cg15572146	-0.0370469	-4.99566	-0.981619	0.327097	0.42594	-6.65842	-0.000687907	Not_significant
cg02860671	-0.179971	1.43678	-0.981614	0.3271	0.425942	-6.65842	-0.0328536	Not_significant
cg24748390	-0.0641658	3.38375	-0.981613	0.3271	0.425942	-6.65842	-0.00401204	Not_significant
cg21573582	0.0720784	-6.60364	0.981611	0.327101	0.425942	-6.65842	0.000688411	Not_significant
cg19747357	-0.0549803	-4.78059	-0.981608	0.327102	0.425944	-6.65843	-0.00160196	Not_significant
cg23028772	-0.203544	-0.0489308	-0.981593	0.32711	0.425953	-6.65844	-0.0351577	Not_significant
cg14775958	0.245903	2.99265	0.98159	0.327111	0.425954	-6.65845	-0.00244712	Not_significant
cg15751574	0.232014	-1.0435	0.981587	0.327113	0.425955	-6.65845	0.0454847	Not_significant
cg09224040	-0.271644	-0.901184	-0.981582	0.327115	0.425957	-6.65845	-0.0297327	Not_significant
cg17288142	-0.325979	-0.390616	-0.981576	0.327118	0.425961	-6.65846	-0.0429868	Not_significant
cg17134137	-0.103208	-2.48277	-0.981573	0.32712	0.425962	-6.65846	-0.00595748	Not_significant
cg00468518	0.0665073	-4.846	0.981567	0.327123	0.425965	-6.65847	0.00185779	Not_significant
cg26918471	-0.0745643	-4.92967	-0.981564	0.327124	0.425965	-6.65847	-0.00158594	Not_significant
cg25457331	0.105909	-3.88528	0.981564	0.327124	0.425965	-6.65847	0.00588316	Not_significant
cg20396707	-0.0464773	-5.45131	-0.981553	0.327129	0.425971	-6.65848	-0.000701882	Not_significant
cg24188708	-0.0889511	-4.25767	-0.981544	0.327134	0.425976	-6.65849	-0.0023228	Not_significant
cg12109756	0.0598008	-6.06542	0.981532	0.32714	0.425983	-6.6585	0.000731549	Not_significant
cg24410692	0.217644	-4.22973	0.981529	0.327141	0.425984	-6.6585	0.0208899	Not_significant
cg04281649	-0.0618477	-4.12547	-0.981526	0.327143	0.425985	-6.65851	-0.00290341	Not_significant
cg03898320	-0.276249	-0.210451	-0.981525	0.327143	0.425985	-6.65851	-0.0376609	Not_significant
cg14600644	-0.236459	1.23095	-0.981522	0.327145	0.425986	-6.65851	-0.0478583	Not_significant
cg17695332	0.19041	-0.644874	0.981522	0.327145	0.425986	-6.65851	0.0359081	Not_significant
cg03529001	0.140438	0.679675	0.981517	0.327147	0.425988	-6.65852	0.0196685	Not_significant
cg27343663	0.0789751	4.98685	0.981516	0.327148	0.425988	-6.65852	0.0011783	Not_significant
cg00355158	0.0341035	-5.1743	0.981513	0.327149	0.425989	-6.65852	0.000655413	Not_significant
cg16237018	-0.26284	1.11342	-0.981511	0.32715	0.42599	-6.65852	-0.0567322	Not_significant
cg13653989	-0.102812	3.12736	-0.981508	0.327151	0.425991	-6.65852	-0.0093811	Not_significant
cg21127999	-0.0909525	2.24676	-0.981507	0.327152	0.425991	-6.65853	-0.0108886	Not_significant
cg18864164	0.0700092	-3.91305	0.981505	0.327153	0.425992	-6.65853	0.00299176	Not_significant
cg06184450	0.155934	3.18851	0.981501	0.327155	0.425993	-6.65853	0.00231644	Not_significant
cg04466214	-0.155438	1.3911	-0.981491	0.32716	0.425999	-6.65854	-0.0291912	Not_significant
cg10741776	-0.101623	1.25251	-0.981486	0.327162	0.426001	-6.65855	-0.0179001	Not_significant
cg08790298	-0.054413	-3.55395	-0.981469	0.327171	0.42601	-6.65856	-0.00246762	Not_significant
cg25772769	0.068843	-3.79862	0.981468	0.327171	0.42601	-6.65856	0.00351635	Not_significant
cg15401579	0.0552352	-4.86541	0.981468	0.327171	0.42601	-6.65856	0.00138665	Not_significant
cg16658734	0.0922574	2.75526	0.981466	0.327172	0.42601	-6.65857	0.00499894	Not_significant
cg15045356	0.12583	3.95484	0.981465	0.327173	0.42601	-6.65857	0.00267711	Not_significant
cg21880765	0.119006	1.93848	0.981464	0.327173	0.42601	-6.65857	0.00847041	Not_significant
cg17885761	-0.208892	0.682473	-0.981464	0.327173	0.42601	-6.65857	-0.04313	Not_significant
cg18330082	-0.174087	-0.213211	-0.98146	0.327175	0.426012	-6.65857	-0.0287128	Not_significant
cg04194650	-0.0780774	2.08623	-0.981455	0.327178	0.426014	-6.65858	-0.00991411	Not_significant
cg03168255	-0.0596682	-4.80105	-0.981454	0.327178	0.426014	-6.65858	-0.00122954	Not_significant
cg18950215	-0.144322	0.221324	-0.981453	0.327179	0.426014	-6.65858	-0.0262806	Not_significant
cg17378763	-0.0659381	3.19045	-0.981446	0.327182	0.426018	-6.65859	-0.00480976	Not_significant
cg19916008	0.237473	0.526293	0.981436	0.327187	0.426023	-6.6586	0.0293182	Not_significant
cg17936925	-0.154927	2.13671	-0.981433	0.327189	0.426025	-6.6586	-0.0239958	Not_significant
cg23706819	-0.19223	1.69058	-0.98143	0.32719	0.426026	-6.6586	-0.0353757	Not_significant
cg23609929	-0.196262	2.86961	-0.981422	0.327194	0.42603	-6.65861	-0.0279021	Not_significant
cg18997188	0.142619	-0.149806	0.981409	0.3272	0.426037	-6.65862	0.0253781	Not_significant
cg10116904	-0.0975192	4.68357	-0.981409	0.3272	0.426037	-6.65862	-0.00465865	Not_significant
cg05545777	-0.269361	-0.615418	-0.981402	0.327204	0.42604	-6.65863	-0.0351751	Not_significant
cg02446095	-0.122907	2.26678	-0.981395	0.327207	0.426044	-6.65864	-0.0169732	Not_significant
cg21873016	-0.164749	2.48106	-0.981393	0.327208	0.426045	-6.65864	-0.0220813	Not_significant
cg20559189	-0.179635	2.39701	-0.981384	0.327212	0.42605	-6.65865	-0.0280492	Not_significant
cg24673768	-0.0709451	-5.78422	-0.981374	0.327217	0.426055	-6.65866	-0.00104123	Not_significant
cg00718440	-0.129211	-3.29934	-0.981367	0.327221	0.426059	-6.65866	-0.00213388	Not_significant
cg11866303	-0.212538	-2.51708	-0.981361	0.327224	0.426062	-6.65867	-0.00309948	Not_significant
cg18702655	0.0938622	1.61052	0.981341	0.327234	0.426074	-6.65869	0.00986146	Not_significant
cg07739179	-0.127663	-1.55154	-0.981336	0.327236	0.426077	-6.65869	-0.0117071	Not_significant
cg00636314	-0.193435	-0.960489	-0.981332	0.327238	0.426079	-6.6587	-0.0206789	Not_significant
cg16720675	0.105339	-4.70749	0.981316	0.327246	0.426088	-6.65871	0.00327598	Not_significant
cg09270920	0.133857	3.52118	0.98131	0.327249	0.426091	-6.65872	0.00326282	Not_significant
cg16925948	-0.177857	2.0231	-0.981293	0.327257	0.426101	-6.65874	-0.0259314	Not_significant
cg02905059	-0.28466	1.6079	-0.981291	0.327259	0.426102	-6.65874	-0.0625654	Not_significant
cg12577455	-0.211304	0.310525	-0.981276	0.327266	0.426111	-6.65875	-0.0406891	Not_significant
cg06380443	0.0938323	2.95673	0.981266	0.327271	0.426116	-6.65876	0.00617242	Not_significant
cg21743712	0.313615	-2.51123	0.98126	0.327274	0.426119	-6.65877	0.0585514	Not_significant
cg11201532	0.138387	0.353786	0.981252	0.327277	0.426123	-6.65877	0.0226107	Not_significant
cg08933276	-0.112755	1.86412	-0.981231	0.327288	0.426137	-6.6588	-0.0160388	Not_significant
cg21879236	-0.221186	-0.0149606	-0.981226	0.32729	0.426138	-6.6588	-0.0392009	Not_significant
cg10214757	-0.0896326	3.36504	-0.981226	0.32729	0.426138	-6.6588	-0.00633932	Not_significant
cg13443843	-0.0810985	3.05017	-0.981211	0.327298	0.426147	-6.65882	-0.00730543	Not_significant
cg23895001	-0.0648978	2.90768	-0.981204	0.327301	0.426151	-6.65882	-0.00496021	Not_significant
cg27662803	-0.152154	0.485563	-0.9812	0.327303	0.426152	-6.65883	-0.0288827	Not_significant
cg11401805	0.240543	-0.872416	0.981195	0.327306	0.426155	-6.65883	0.0487418	Not_significant
cg12612786	0.294494	-2.76939	0.98118	0.327313	0.426163	-6.65885	0.0502665	Not_significant
cg02259420	0.0481148	3.05981	0.981179	0.327313	0.426163	-6.65885	0.00300394	Not_significant
cg12354192	-0.165995	1.47745	-0.981174	0.327316	0.426166	-6.65885	-0.0308549	Not_significant
cg09188099	-0.202528	-1.83119	-0.981172	0.327317	0.426167	-6.65885	-0.0121497	Not_significant
cg21913974	0.0343266	-5.22852	0.981168	0.327319	0.426168	-6.65886	0.000577718	Not_significant
cg13213498	0.0625525	-4.76725	0.981165	0.32732	0.426169	-6.65886	0.00160004	Not_significant
cg08127108	-0.163076	2.66392	-0.981164	0.327321	0.426169	-6.65886	-0.0229852	Not_significant
cg13577676	-0.1715	0.489166	-0.981131	0.327337	0.42619	-6.65889	-0.0324473	Not_significant
cg16336722	-0.0655009	2.16567	-0.981126	0.327339	0.426192	-6.6589	-0.00801119	Not_significant
cg26831042	0.0306473	-5.40733	0.981121	0.327342	0.426195	-6.6589	0.000467058	Not_significant
cg17330878	0.220493	-5.08025	0.981118	0.327343	0.426196	-6.65891	0.00992351	Not_significant
cg13989290	-0.159039	-0.480512	-0.981117	0.327344	0.426196	-6.65891	-0.0244855	Not_significant
cg10634775	0.073647	0.716562	0.981113	0.327346	0.426197	-6.65891	0.010811	Not_significant
ch.10.132220714F	0.0429785	-5.06952	0.981113	0.327346	0.426197	-6.65891	0.000793058	Not_significant
cg13461509	-0.144613	-4.90059	-0.98111	0.327347	0.426198	-6.65891	0.00120812	Not_significant
cg00374554	-0.241812	3.37687	-0.981098	0.327353	0.426205	-6.65893	-0.0333959	Not_significant
cg05382565	0.0568791	-4.69197	0.981088	0.327358	0.42621	-6.65893	0.00154285	Not_significant
cg26425555	-0.113675	-2.76503	-0.981079	0.327362	0.426215	-6.65894	-0.00581342	Not_significant
cg01265861	-0.18924	1.84522	-0.98107	0.327367	0.42622	-6.65895	-0.0331087	Not_significant
cg01590844	-0.0408906	-5.38506	-0.981069	0.327368	0.42622	-6.65895	-0.000646857	Not_significant
cg01147079	0.0872538	2.83457	0.981068	0.327368	0.42622	-6.65895	0.0045797	Not_significant
cg15639045	0.112312	-3.82908	0.981061	0.327371	0.426224	-6.65896	0.00834871	Not_significant
cg08025053	-0.2131	-1.33562	-0.98106	0.327372	0.426224	-6.65896	-0.0162097	Not_significant
cg05100113	-0.0415341	-4.94274	-0.981047	0.327379	0.426232	-6.65898	-0.00108323	Not_significant
cg22581896	0.25343	1.64	0.981032	0.327386	0.42624	-6.65899	0.014639	Not_significant
cg11083157	-0.0747186	2.80292	-0.981032	0.327386	0.42624	-6.65899	-0.00709871	Not_significant
cg20352402	-0.241568	1.03501	-0.981023	0.32739	0.426244	-6.659	-0.0472395	Not_significant
cg13912631	-0.118101	0.323034	-0.98102	0.327392	0.426245	-6.659	-0.0212543	Not_significant
cg04544485	0.0729545	-5.61558	0.98102	0.327392	0.426245	-6.659	0.00112516	Not_significant
cg13392422	-0.198078	2.14894	-0.981013	0.327395	0.426249	-6.65901	-0.0354388	Not_significant
cg24851988	-0.0733004	3.1338	-0.981007	0.327398	0.426252	-6.65901	-0.00578454	Not_significant
cg16024005	-0.0722771	3.23931	-0.980994	0.327404	0.426259	-6.65903	-0.00563309	Not_significant
cg15167169	0.276274	0.177774	0.980982	0.32741	0.426266	-6.65904	0.0421873	Not_significant
cg14522731	0.128471	-3.30156	0.980978	0.327413	0.426268	-6.65904	0.0126916	Not_significant
cg12991306	-0.181095	0.326133	-0.980974	0.327414	0.42627	-6.65905	-0.0322751	Not_significant
cg09472004	0.0695884	-4.33304	0.980972	0.327415	0.426271	-6.65905	0.00247865	Not_significant
cg04492193	-0.107454	0.763975	-0.980967	0.327418	0.426272	-6.65905	-0.0192623	Not_significant
cg05602987	-0.0508113	-4.44033	-0.980966	0.327418	0.426272	-6.65905	-0.00123574	Not_significant
cg06418931	-0.0559029	3.63595	-0.980964	0.327419	0.426272	-6.65906	-0.00275892	Not_significant
cg26098749	-0.0439594	1.91021	-0.980964	0.327419	0.426272	-6.65906	-0.00546451	Not_significant
cg13449354	-0.128667	2.4615	-0.980963	0.32742	0.426272	-6.65906	-0.0175596	Not_significant
cg04207166	-0.172684	-0.237748	-0.980955	0.327424	0.426276	-6.65906	-0.0272044	Not_significant
cg14736193	0.0355275	-5.34071	0.980955	0.327424	0.426276	-6.65906	0.000512254	Not_significant
cg17152801	0.101726	-1.71339	0.980954	0.327424	0.426276	-6.65907	0.0162617	Not_significant
cg06967602	-0.158021	3.17204	-0.980946	0.327428	0.42628	-6.65907	-0.0181445	Not_significant
cg18253787	-0.0659691	4.11169	-0.980939	0.327431	0.426284	-6.65908	-0.00295224	Not_significant
cg09175718	0.0348168	-5.39294	0.980922	0.32744	0.426294	-6.6591	0.000580886	Not_significant
cg23254908	0.0918271	-2.825	0.980901	0.32745	0.426307	-6.65912	0.00869034	Not_significant
cg03196974	-0.214186	1.29448	-0.98089	0.327456	0.426313	-6.65913	-0.0412347	Not_significant
cg17927196	0.187897	0.370906	0.98089	0.327456	0.426313	-6.65913	0.0293054	Not_significant
cg11501139	-0.150947	0.386774	-0.980886	0.327458	0.426314	-6.65913	-0.0282183	Not_significant
cg07174823	0.0564197	3.47448	0.980872	0.327465	0.426322	-6.65915	0.00268625	Not_significant
cg26825650	-0.0978287	-1.90968	-0.980863	0.327469	0.426327	-6.65915	-0.00815726	Not_significant
cg02994326	-0.0609996	-4.37183	-0.980857	0.327472	0.426331	-6.65916	-0.00189365	Not_significant
cg17972396	-0.0377944	-4.82864	-0.980854	0.327474	0.426332	-6.65916	-0.000773265	Not_significant
cg26522157	0.365216	1.18655	0.980851	0.327475	0.426333	-6.65917	0.0223535	Not_significant
cg15411213	-0.0506971	3.41305	-0.980842	0.327479	0.426338	-6.65917	-0.00292448	Not_significant
cg10204325	-0.142557	1.56954	-0.980823	0.327489	0.426349	-6.65919	-0.024431	Not_significant
cg09331659	0.119521	3.26071	0.980823	0.327489	0.426349	-6.65919	0.00311363	Not_significant
cg11230343	0.0883374	-4.99251	0.980808	0.327496	0.426357	-6.65921	0.00180915	Not_significant
cg22951509	0.390873	-2.62102	0.980799	0.3275	0.426362	-6.65922	0.0859226	Not_significant
cg01165360	-0.229325	1.46006	-0.980797	0.327502	0.426363	-6.65922	-0.0467354	Not_significant
cg02017323	0.197854	-2.78305	0.980795	0.327502	0.426363	-6.65922	0.0291188	Not_significant
cg12024595	-0.259184	-0.198549	-0.980786	0.327507	0.426368	-6.65923	-0.0412683	Not_significant
cg20626896	0.200818	-2.96728	0.980774	0.327513	0.426375	-6.65924	0.0237935	Not_significant
cg16395142	-0.0760634	2.53285	-0.980766	0.327517	0.426379	-6.65925	-0.00806482	Not_significant
cg20108671	-0.0736122	3.06704	-0.980763	0.327518	0.426381	-6.65925	-0.00563814	Not_significant
cg27326224	0.131394	3.88365	0.980757	0.327521	0.426384	-6.65926	0.00247889	Not_significant
cg03201507	0.032455	-5.4754	0.980754	0.327523	0.426385	-6.65926	0.000450558	Not_significant
cg14508213	0.0737456	-6.14921	0.980752	0.327524	0.426386	-6.65926	0.000900602	Not_significant
cg25589849	-0.0509987	-5.13081	-0.980739	0.32753	0.426393	-6.65928	-0.00118887	Not_significant
cg01621974	-0.22307	-0.154696	-0.980734	0.327533	0.426396	-6.65928	-0.0298965	Not_significant
cg21180599	0.377337	-1.61408	0.980729	0.327535	0.426398	-6.65928	0.0909955	Not_significant
cg16218254	0.072802	-4.12062	0.980728	0.327535	0.426398	-6.65929	0.00298354	Not_significant
cg22770294	-0.159111	4.73131	-0.980719	0.32754	0.426403	-6.65929	-0.010876	Not_significant
cg21840230	-0.217086	0.0233508	-0.98071	0.327544	0.426408	-6.6593	-0.0315842	Not_significant
cg08472459	0.101338	-4.99356	0.980707	0.327546	0.426409	-6.65931	0.00257524	Not_significant
cg03047506	-0.131071	2.84787	-0.980703	0.327548	0.426411	-6.65931	-0.0150535	Not_significant
cg22921619	0.122604	2.35456	0.9807	0.327549	0.426412	-6.65931	0.00742847	Not_significant
cg15351736	-0.0536601	-3.46821	-0.98069	0.327554	0.426417	-6.65932	-0.00250406	Not_significant
cg17238325	-0.306234	-2.97067	-0.980689	0.327555	0.426418	-6.65932	-0.00447826	Not_significant
cg17559415	-0.0652377	3.33147	-0.980679	0.32756	0.426423	-6.65933	-0.00404744	Not_significant
cg13698860	-0.0910966	-0.983929	-0.980673	0.327563	0.426425	-6.65934	-0.011856	Not_significant
cg01035945	0.0810841	-3.56729	0.980672	0.327563	0.426425	-6.65934	0.00313432	Not_significant
cg03115690	0.0787697	2.67518	0.980672	0.327563	0.426425	-6.65934	0.00512442	Not_significant
cg06526020	-0.180381	2.55437	-0.980672	0.327563	0.426425	-6.65934	-0.026441	Not_significant
cg06726406	0.17889	1.91963	0.980664	0.327567	0.426429	-6.65935	0.01727	Not_significant
cg13719314	-0.135784	-0.332932	-0.980662	0.327568	0.426429	-6.65935	-0.0208787	Not_significant
cg05806717	-0.165835	1.86611	-0.980643	0.327577	0.426441	-6.65937	-0.0289839	Not_significant
cg24358771	-0.0734823	1.22946	-0.980639	0.327579	0.426443	-6.65937	-0.0117973	Not_significant
cg15779738	0.106451	0.772272	0.980633	0.327582	0.426445	-6.65938	0.0147828	Not_significant
cg22112460	-0.0526911	-4.78379	-0.98063	0.327584	0.426447	-6.65938	-0.0014324	Not_significant
cg08639366	0.122129	1.6653	0.980607	0.327595	0.426461	-6.6594	0.0103354	Not_significant
cg02966200	-0.163487	3.08936	-0.980598	0.327599	0.426466	-6.65941	-0.0198151	Not_significant
cg18372367	0.0450016	-5.44321	0.980589	0.327604	0.426471	-6.65942	0.000722514	Not_significant
cg06874063	-0.20263	-1.80891	-0.980586	0.327605	0.426472	-6.65942	-0.0129932	Not_significant
cg05159188	0.206033	-0.253992	0.980584	0.327606	0.426473	-6.65943	0.03989	Not_significant
cg21645089	-0.148867	1.23922	-0.98056	0.327618	0.426487	-6.65945	-0.0276811	Not_significant
cg02737609	0.0348897	-5.42018	0.980559	0.327619	0.426487	-6.65945	0.000591753	Not_significant
cg06290910	-0.162448	2.92758	-0.980548	0.327624	0.426493	-6.65946	-0.0204157	Not_significant
cg18810712	-0.285252	0.0422685	-0.980547	0.327625	0.426493	-6.65946	-0.0476991	Not_significant
cg09037026	-0.0538669	3.7754	-0.980543	0.327627	0.426495	-6.65947	-0.00269945	Not_significant
cg20217307	-0.0779592	2.95342	-0.98054	0.327628	0.426496	-6.65947	-0.00689015	Not_significant
cg26610812	-0.117621	-4.89729	-0.980534	0.327631	0.426499	-6.65948	0.000369039	Not_significant
cg20569986	0.102901	2.28284	0.980521	0.327637	0.426507	-6.65949	0.00667417	Not_significant
cg14189614	-0.075167	3.41166	-0.980517	0.327639	0.426509	-6.65949	-0.00504518	Not_significant
cg00288762	0.192574	-0.962184	0.980515	0.32764	0.426509	-6.65949	0.038149	Not_significant
cg15307496	-0.13974	3.17081	-0.980507	0.327644	0.426514	-6.6595	-0.0147433	Not_significant
cg00993310	-0.205572	0.959144	-0.980479	0.327658	0.426531	-6.65953	-0.0407627	Not_significant
cg21321568	0.104446	2.63984	0.98047	0.327663	0.426536	-6.65954	0.0060017	Not_significant
cg08075719	0.201907	-0.484839	0.980461	0.327667	0.426541	-6.65955	0.0357274	Not_significant
cg12081880	0.0846659	-6.32152	0.980453	0.327671	0.426545	-6.65955	0.000928648	Not_significant
cg17692722	0.0883727	-6.01028	0.980452	0.327671	0.426545	-6.65955	0.00120302	Not_significant
cg03624321	-0.161103	2.22829	-0.980445	0.327675	0.426549	-6.65956	-0.0254535	Not_significant
cg18787229	-0.0817933	-4.30675	-0.980437	0.327679	0.426553	-6.65957	-0.00212466	Not_significant
cg05181397	-0.0512745	2.43101	-0.980432	0.327681	0.426555	-6.65957	-0.00503977	Not_significant
cg26626627	-0.0565415	3.1532	-0.980429	0.327683	0.426557	-6.65958	-0.00413901	Not_significant
cg01474357	0.142235	-0.0743529	0.980426	0.327684	0.426557	-6.65958	0.024838	Not_significant
cg16060651	0.10961	1.55079	0.980426	0.327684	0.426557	-6.65958	0.0103926	Not_significant
cg03783907	-0.168085	0.347265	-0.980423	0.327685	0.426558	-6.65958	-0.0291984	Not_significant
cg16320783	-0.198902	1.62145	-0.980422	0.327686	0.426558	-6.65958	-0.0389475	Not_significant
cg18314571	-0.138772	-3.47627	-0.980407	0.327694	0.426567	-6.6596	-0.00413368	Not_significant
cg09598705	-0.175012	2.86274	-0.980401	0.327697	0.42657	-6.6596	-0.0237425	Not_significant
cg23764914	0.2052	-0.763186	0.980398	0.327698	0.426571	-6.65961	0.0406391	Not_significant
cg04130163	0.34581	-1.70579	0.980398	0.327698	0.426571	-6.65961	0.0822263	Not_significant
cg18951082	-0.136035	-0.238546	-0.980394	0.3277	0.426572	-6.65961	-0.0223641	Not_significant
cg25088454	0.101564	-5.46438	0.980392	0.327701	0.426573	-6.65961	0.00201492	Not_significant
cg14690328	-0.243945	2.07833	-0.980389	0.327702	0.426574	-6.65962	-0.0471755	Not_significant
cg23547721	0.164474	-0.3134	0.980374	0.32771	0.426583	-6.65963	0.0301874	Not_significant
cg22244214	0.115453	-4.6223	0.980366	0.327714	0.426587	-6.65964	0.00581009	Not_significant
cg26341268	0.0296931	-5.60716	0.980361	0.327716	0.42659	-6.65964	0.000411927	Not_significant
cg04348223	-0.109185	3.58787	-0.980351	0.327721	0.426595	-6.65965	-0.00919585	Not_significant
cg00120198	0.138759	-1.59534	0.980341	0.327726	0.426601	-6.65966	0.0241759	Not_significant
cg16579641	0.225268	-2.99894	0.980339	0.327727	0.426601	-6.65967	0.0175502	Not_significant
cg06820762	-0.0379207	-5.39254	-0.980336	0.327728	0.426602	-6.65967	-0.000547073	Not_significant
cg14994056	0.0783599	-4.19079	0.980331	0.327731	0.426605	-6.65967	0.00375579	Not_significant
cg00088042	0.0987807	-3.68973	0.980327	0.327733	0.426607	-6.65968	0.00611872	Not_significant
cg05902522	-0.232147	1.04648	-0.980324	0.327734	0.426608	-6.65968	-0.0469479	Not_significant
cg07195258	-0.178657	1.55103	-0.980319	0.327737	0.42661	-6.65968	-0.0339785	Not_significant
cg01930503	-0.0984796	3.47648	-0.980316	0.327739	0.426612	-6.65969	-0.0078822	Not_significant
cg24996688	-0.158944	1.19823	-0.980307	0.327743	0.426617	-6.6597	-0.0307897	Not_significant
cg25522242	0.105488	3.08151	0.980302	0.327745	0.426619	-6.6597	0.00370719	Not_significant
cg02544044	-0.180647	2.25458	-0.9803	0.327746	0.42662	-6.6597	-0.0297973	Not_significant
cg07849000	0.0968264	-4.40648	0.98029	0.327751	0.426625	-6.65971	0.00458	Not_significant
cg26186174	-0.128345	-0.140109	-0.980288	0.327752	0.426625	-6.65971	-0.0216518	Not_significant
cg08444731	0.0582937	-5.12399	0.980288	0.327752	0.426625	-6.65971	0.00134934	Not_significant
cg07397805	-0.0706109	-5.01896	-0.980278	0.327757	0.42663	-6.65972	-0.000855978	Not_significant
cg22685123	0.26583	-3.56261	0.980277	0.327757	0.42663	-6.65973	0.0370007	Not_significant
cg22858733	-0.0658808	-4.82834	-0.980276	0.327758	0.42663	-6.65973	-0.00145996	Not_significant
cg26712087	0.176469	1.70306	0.98027	0.327761	0.426631	-6.65973	0.0120325	Not_significant
cg10163895	0.146397	-1.21235	0.980269	0.327761	0.426631	-6.65973	0.0272911	Not_significant
cg15412778	-0.0610101	-4.6631	-0.980269	0.327761	0.426631	-6.65973	-0.00164017	Not_significant
cg02652209	-0.105097	2.44128	-0.980269	0.327762	0.426631	-6.65973	-0.0127026	Not_significant
cg17258605	-0.0519149	3.86803	-0.980269	0.327762	0.426631	-6.65973	-0.0024933	Not_significant
cg16711285	0.237308	0.833237	0.980267	0.327763	0.426632	-6.65974	0.0248969	Not_significant
cg05719052	-0.15606	0.877779	-0.980264	0.327764	0.426632	-6.65974	-0.0305446	Not_significant
cg06184751	0.183324	-2.73794	0.98026	0.327766	0.426635	-6.65974	0.0244626	Not_significant
cg08087275	-0.168505	0.892456	-0.980254	0.327769	0.426637	-6.65975	-0.0295545	Not_significant
cg14127347	-0.0716922	-5.88564	-0.980254	0.327769	0.426637	-6.65975	-0.000746506	Not_significant
cg13182161	0.0583196	-4.96199	0.980251	0.327771	0.426638	-6.65975	0.00141377	Not_significant
cg14575053	-0.108658	-3.44335	-0.980239	0.327776	0.426645	-6.65976	-0.0029239	Not_significant
cg20215598	0.1373	2.96708	0.980235	0.327778	0.426647	-6.65977	0.00500725	Not_significant
cg03022644	0.0995724	2.55401	0.980228	0.327782	0.426651	-6.65977	0.00671835	Not_significant
cg08127490	-0.0662276	3.57503	-0.980219	0.327786	0.426656	-6.65978	-0.0042593	Not_significant
cg07569385	-0.138347	-2.3029	-0.980209	0.327791	0.426661	-6.65979	-0.00727848	Not_significant
cg03418616	-0.125259	2.65231	-0.980208	0.327792	0.426661	-6.65979	-0.0148223	Not_significant
cg26990217	-0.0384099	-4.49618	-0.980197	0.327797	0.426667	-6.6598	-0.0009877	Not_significant
cg19502769	0.347732	-0.128552	0.980186	0.327802	0.426674	-6.65981	0.0689986	Not_significant
cg19730379	-0.217706	0.549019	-0.980182	0.327804	0.426675	-6.65982	-0.0406805	Not_significant
cg23677657	0.145992	0.583581	0.980182	0.327804	0.426675	-6.65982	0.021517	Not_significant
cg05511830	-0.0607983	2.19732	-0.980164	0.327813	0.426685	-6.65984	-0.00701176	Not_significant
cg25390367	-0.105618	3.17157	-0.980163	0.327814	0.426685	-6.65984	-0.00227613	Not_significant
cg17445342	0.154038	2.25778	0.980162	0.327814	0.426685	-6.65984	0.00862796	Not_significant
cg22682953	0.0609982	-4.70322	0.98014	0.327825	0.426699	-6.65986	0.00128987	Not_significant
cg13458914	0.132603	0.954993	0.980137	0.327827	0.4267	-6.65986	0.0161361	Not_significant
cg15265667	-0.20494	2.35538	-0.980125	0.327833	0.426707	-6.65987	-0.0323909	Not_significant
cg23261073	0.0772072	2.95391	0.980124	0.327833	0.426707	-6.65987	0.00387787	Not_significant
cg18113890	-0.14992	-0.252645	-0.980122	0.327834	0.426707	-6.65988	-0.0239479	Not_significant
cg03762820	0.213747	-4.53771	0.98012	0.327835	0.426708	-6.65988	0.0175153	Not_significant
cg10916998	0.0518501	-4.49115	0.980111	0.327839	0.426712	-6.65989	0.00146375	Not_significant
cg10243567	-0.253712	0.956585	-0.980106	0.327842	0.426715	-6.65989	-0.0463672	Not_significant
cg10453502	0.120338	3.10295	0.980084	0.327852	0.426728	-6.65991	0.00365295	Not_significant
cg06814664	0.0830058	-5.02469	0.980081	0.327854	0.42673	-6.65992	0.00259944	Not_significant
cg10426581	-0.411096	-1.96746	-0.980076	0.327857	0.426732	-6.65992	-0.0020995	Not_significant
cg22927043	0.276194	-1.56431	0.980069	0.32786	0.426736	-6.65993	0.0577441	Not_significant
cg20665205	0.140922	2.95515	0.98006	0.327865	0.426741	-6.65994	0.00310474	Not_significant
cg22979163	0.0768536	0.765046	0.980058	0.327866	0.426741	-6.65994	0.0115899	Not_significant
cg25897161	0.127376	3.00773	0.980049	0.32787	0.426746	-6.65995	0.00348471	Not_significant
cg13367810	-0.0968258	1.50962	-0.980046	0.327872	0.426748	-6.65995	-0.0155749	Not_significant
cg27335943	-0.18219	1.83185	-0.98004	0.327874	0.426751	-6.65996	-0.0328628	Not_significant
cg23631370	0.148486	0.010097	0.980024	0.327882	0.42676	-6.65997	0.0256455	Not_significant
cg05498379	-0.068855	-5.73097	-0.979975	0.327906	0.42679	-6.66002	-0.00108308	Not_significant
cg25310617	-0.219287	0.288089	-0.979971	0.327908	0.426793	-6.66002	-0.0407364	Not_significant
cg19682134	-0.126131	-0.792475	-0.979965	0.327911	0.426795	-6.66003	-0.0179024	Not_significant
cg25436822	0.0673117	-4.71338	0.979936	0.327926	0.426813	-6.66006	0.00185699	Not_significant
cg17088155	0.0534046	-5.32721	0.979929	0.327929	0.426817	-6.66006	0.00115789	Not_significant
cg27492458	-0.347725	-3.14419	-0.979911	0.327938	0.426828	-6.66008	0.0122167	Not_significant
cg20090970	0.132145	2.32149	0.979898	0.327944	0.426835	-6.66009	0.00738846	Not_significant
cg05723527	-0.111031	-4.74784	-0.979893	0.327947	0.426838	-6.6601	-0.000895499	Not_significant
cg05729200	-0.179442	-0.035075	-0.979886	0.32795	0.426842	-6.66011	-0.0293131	Not_significant
cg20214305	-0.185177	1.3203	-0.979884	0.327951	0.426842	-6.66011	-0.0353857	Not_significant
cg19934703	0.0920463	0.680147	0.979881	0.327953	0.426843	-6.66011	0.0139014	Not_significant
cg21411781	-0.199893	2.56433	-0.979875	0.327955	0.426845	-6.66012	-0.0316479	Not_significant
cg11253957	0.121504	4.02056	0.979875	0.327956	0.426845	-6.66012	0.00194104	Not_significant
cg02855883	-0.0582018	4.34038	-0.979868	0.327959	0.426849	-6.66012	-0.00189882	Not_significant
ch.9.1233470F	0.0933386	-4.83721	0.979856	0.327965	0.426856	-6.66014	0.00278157	Not_significant
cg01561777	-0.0593356	3.56112	-0.979851	0.327968	0.426859	-6.66014	-0.00345352	Not_significant
cg05968345	-0.189733	0.828405	-0.979849	0.327968	0.426859	-6.66014	-0.0384474	Not_significant
cg05443795	-0.182908	0.057193	-0.979849	0.327969	0.426859	-6.66014	-0.0330774	Not_significant
cg22326434	0.0582121	-4.30289	0.979837	0.327975	0.426866	-6.66015	0.00180657	Not_significant
cg22268186	0.219358	-1.3815	0.97983	0.327978	0.426869	-6.66016	0.0442933	Not_significant
cg13013710	-0.0493198	3.59402	-0.979829	0.327978	0.426869	-6.66016	-0.00273438	Not_significant
cg26747517	-0.0503342	1.99619	-0.979828	0.327979	0.426869	-6.66016	-0.00601285	Not_significant
cg27431049	0.0493492	-5.36743	0.979811	0.327987	0.426879	-6.66018	0.000490657	Not_significant
cg14537713	0.309239	-0.294481	0.979803	0.327991	0.426883	-6.66019	0.0674303	Not_significant
cg11404544	-0.263927	2.86558	-0.97979	0.327997	0.426891	-6.6602	-0.043724	Not_significant
cg02669590	-0.236292	0.25283	-0.979784	0.328001	0.426894	-6.66021	-0.0460935	Not_significant
cg22352273	0.0583646	-5.15408	0.979782	0.328002	0.426895	-6.66021	0.000924654	Not_significant
cg26286956	0.165071	-4.25408	0.979767	0.328009	0.426903	-6.66022	0.012731	Not_significant
cg10476260	0.0384764	-4.8062	0.979766	0.328009	0.426903	-6.66022	0.000944839	Not_significant
cg09404321	0.0553296	3.38683	0.97976	0.328012	0.426906	-6.66023	0.00282971	Not_significant
cg05724240	-0.13014	3.10029	-0.979746	0.328019	0.426915	-6.66024	-0.0133231	Not_significant
cg16347256	0.224446	0.487115	0.979742	0.328021	0.426916	-6.66025	0.0323354	Not_significant
cg19969587	-0.0355804	-5.43529	-0.979731	0.328027	0.426923	-6.66026	-0.00051431	Not_significant
cg26567943	0.0855573	-6.2048	0.979713	0.328036	0.426934	-6.66027	0.000774444	Not_significant
cg20379319	0.12572	-2.02392	0.979709	0.328038	0.426935	-6.66028	0.0177807	Not_significant
cg26640403	0.19504	-0.79945	0.979708	0.328038	0.426935	-6.66028	0.0372567	Not_significant
cg09246570	-0.182428	1.71613	-0.979707	0.328038	0.426935	-6.66028	-0.0317108	Not_significant
cg16685918	0.118941	2.24503	0.979704	0.32804	0.426936	-6.66028	0.00799102	Not_significant
cg00810473	-0.103616	-4.60438	-0.9797	0.328042	0.426938	-6.66029	-0.000906908	Not_significant
cg25081552	-0.121311	3.06434	-0.979691	0.328046	0.426943	-6.6603	-0.012459	Not_significant
cg02239592	-0.193098	-1.29776	-0.979691	0.328047	0.426943	-6.6603	-0.0205238	Not_significant
cg08877672	0.186621	-4.47152	0.979668	0.328058	0.426956	-6.66032	0.0142671	Not_significant
cg11844157	-0.0359201	3.81713	-0.979664	0.328059	0.426957	-6.66032	-0.00170283	Not_significant
cg10833826	-0.110755	-4.25389	-0.979664	0.32806	0.426957	-6.66032	-0.00402861	Not_significant
cg06414816	-0.265623	-1.83247	-0.979663	0.32806	0.426957	-6.66032	-0.0200239	Not_significant
cg13477391	-0.172379	2.77616	-0.979657	0.328063	0.426959	-6.66033	-0.0231457	Not_significant
cg06592478	-0.160534	2.72165	-0.979657	0.328063	0.426959	-6.66033	-0.0208961	Not_significant
cg15047198	-0.111445	2.00838	-0.979651	0.328066	0.426962	-6.66033	-0.0158217	Not_significant
cg10392895	0.112831	-1.13776	0.979649	0.328067	0.426963	-6.66034	0.020902	Not_significant
cg20060109	-0.0807229	2.28246	-0.979611	0.328086	0.426986	-6.66037	-0.00985154	Not_significant
cg13285917	-0.148182	2.28616	-0.979611	0.328086	0.426986	-6.66037	-0.0200853	Not_significant
cg11475773	0.137739	-1.42093	0.979609	0.328087	0.426987	-6.66038	0.0245371	Not_significant
cg14078714	-0.164545	2.17104	-0.979602	0.32809	0.42699	-6.66038	-0.0267072	Not_significant
cg06102361	-0.123525	2.63867	-0.979592	0.328095	0.426996	-6.66039	-0.015064	Not_significant
cg27196691	0.0957349	-4.59757	0.979586	0.328098	0.426999	-6.6604	0.00344686	Not_significant
cg26643650	-0.187011	2.17925	-0.979568	0.328107	0.427008	-6.66042	-0.0289723	Not_significant
cg08098868	-0.199619	-1.55599	-0.979568	0.328107	0.427008	-6.66042	-0.013091	Not_significant
cg19143629	-0.066322	-4.48063	-0.979568	0.328107	0.427008	-6.66042	-0.00176813	Not_significant
cg18576335	-0.0707402	3.98958	-0.979562	0.32811	0.427011	-6.66042	-0.00300558	Not_significant
cg17628642	-0.0658771	2.90882	-0.979553	0.328114	0.427016	-6.66043	-0.00535018	Not_significant
cg12858274	0.15594	-1.50747	0.979533	0.328124	0.427028	-6.66045	0.0288328	Not_significant
cg10386045	0.35891	-4.49201	0.979527	0.328127	0.427031	-6.66046	0.0450252	Not_significant
cg18164983	-0.0352574	-4.76249	-0.979522	0.32813	0.427034	-6.66046	-0.00089772	Not_significant
cg14914204	-0.124646	-4.22303	-0.97952	0.328131	0.427034	-6.66046	-0.00205719	Not_significant
cg11487291	-0.0451217	3.75616	-0.979516	0.328133	0.427036	-6.66047	-0.00227611	Not_significant
cg25811083	0.219443	2.74895	0.979508	0.328136	0.42704	-6.66047	0.00307412	Not_significant
cg26476893	0.143219	-0.808095	0.979472	0.328154	0.427063	-6.66051	0.0265397	Not_significant
cg07177917	0.0776678	0.505495	0.979466	0.328157	0.427066	-6.66052	0.0120063	Not_significant
cg01955153	-0.126167	0.493691	-0.979463	0.328159	0.427067	-6.66052	-0.0229363	Not_significant
cg25564008	-0.207744	-0.465979	-0.979448	0.328166	0.427076	-6.66053	-0.0315716	Not_significant
cg06642617	0.0772595	-6.23274	0.979445	0.328168	0.427076	-6.66054	0.000920526	Not_significant
cg03155271	-0.0968009	1.7643	-0.979445	0.328168	0.427076	-6.66054	-0.0146185	Not_significant
cg20786246	-0.162607	-2.86108	-0.979437	0.328172	0.427081	-6.66054	-0.00250268	Not_significant
cg12101626	-0.03858	5.07698	-0.97943	0.328175	0.427084	-6.66055	-0.000835008	Not_significant
cg26216428	0.108477	-4.92265	0.979427	0.328177	0.427086	-6.66055	0.00484526	Not_significant
cg15225105	-0.0771407	-5.18498	-0.979423	0.328178	0.427087	-6.66056	-0.00138609	Not_significant
cg06802599	-0.0368961	-5.22294	-0.979421	0.32818	0.427088	-6.66056	-0.00096761	Not_significant
cg14140874	-0.103633	0.349021	-0.979419	0.32818	0.427088	-6.66056	-0.0185037	Not_significant
cg14706127	-0.187582	2.53182	-0.979413	0.328183	0.427091	-6.66057	-0.0285489	Not_significant
cg03101664	-0.153349	-1.75726	-0.979412	0.328184	0.427091	-6.66057	-0.0108798	Not_significant
cg10479325	0.0642357	-5.28623	0.979408	0.328186	0.427093	-6.66057	0.00135092	Not_significant
cg14274167	-0.110281	1.34375	-0.979407	0.328186	0.427093	-6.66057	-0.0191756	Not_significant
cg23503101	0.10444	1.87043	0.979391	0.328194	0.427103	-6.66059	0.00833974	Not_significant
cg25467112	-0.192048	2.11778	-0.979384	0.328198	0.427107	-6.6606	-0.032724	Not_significant
cg00005083	-0.157435	4.22967	-0.97938	0.3282	0.427108	-6.6606	-0.0095016	Not_significant
cg05270007	-0.216891	1.50553	-0.979377	0.328201	0.427109	-6.6606	-0.0434319	Not_significant
cg18090200	-0.0563971	3.88548	-0.979374	0.328202	0.42711	-6.6606	-0.00284814	Not_significant
cg22613968	0.163027	-1.09499	0.979369	0.328205	0.427113	-6.66061	0.0310211	Not_significant
cg23164993	0.305056	-4.92205	0.979368	0.328206	0.427113	-6.66061	0.030814	Not_significant
cg13539167	-0.0544535	3.10214	-0.979367	0.328206	0.427113	-6.66061	-0.0040717	Not_significant
cg05965892	-0.23373	1.86445	-0.979363	0.328208	0.427114	-6.66062	-0.0465372	Not_significant
cg10597115	-0.172767	2.74329	-0.979358	0.32821	0.427117	-6.66062	-0.0232853	Not_significant
cg13989603	0.151731	1.84135	0.979356	0.328211	0.427117	-6.66062	0.0108462	Not_significant
cg23135908	0.179294	1.06067	0.97935	0.328214	0.42712	-6.66063	0.0184082	Not_significant
cg07925487	-0.0658901	-4.57865	-0.979339	0.32822	0.427127	-6.66064	-0.001829	Not_significant
cg10177813	0.0800699	3.03242	0.979335	0.328222	0.427129	-6.66064	0.00363598	Not_significant
cg14183647	0.244525	-2.51972	0.979331	0.328224	0.42713	-6.66065	0.0412145	Not_significant
cg10654771	0.081211	-5.31642	0.979329	0.328225	0.427131	-6.66065	0.0011109	Not_significant
cg03341748	-0.198742	1.90209	-0.979327	0.328226	0.427131	-6.66065	-0.0361156	Not_significant
cg18873037	-0.0359691	-5.35658	-0.979325	0.328227	0.427132	-6.66065	-0.000588824	Not_significant
cg09364089	0.186419	-3.15495	0.979318	0.32823	0.427136	-6.66066	0.0235727	Not_significant
cg26008414	-0.240503	-0.348299	-0.979309	0.328235	0.427141	-6.66067	-0.0311458	Not_significant
cg26460365	-0.191239	-0.145947	-0.979307	0.328236	0.427141	-6.66067	-0.0320048	Not_significant
cg21043808	-0.211218	2.0577	-0.979307	0.328236	0.427141	-6.66067	-0.037767	Not_significant
cg25578225	-0.212569	2.27501	-0.979304	0.328237	0.427141	-6.66067	-0.0356394	Not_significant
cg10224090	-0.176973	2.51676	-0.979295	0.328242	0.427147	-6.66068	-0.0254322	Not_significant
cg09448455	-0.0505249	-3.78098	-0.979285	0.328246	0.427152	-6.66069	-0.00215345	Not_significant
cg04201285	-0.135665	0.450343	-0.979278	0.32825	0.427156	-6.6607	-0.0253776	Not_significant
cg23264565	0.0984423	2.67291	0.979276	0.328251	0.427156	-6.6607	0.00530734	Not_significant
cg12260643	-0.140263	4.934	-0.979272	0.328253	0.427158	-6.6607	-0.00717849	Not_significant
cg00986803	-0.046559	3.54917	-0.979264	0.328257	0.427163	-6.66071	-0.00252268	Not_significant
cg08963170	0.114191	-0.611769	0.979262	0.328258	0.427163	-6.66071	0.0213412	Not_significant
cg10588725	-0.157635	0.933444	-0.979255	0.328262	0.427167	-6.66072	-0.0294819	Not_significant
cg17445490	-0.0999109	3.32959	-0.979242	0.328268	0.427174	-6.66073	-0.00803892	Not_significant
cg11878242	0.0760862	-3.46869	0.979238	0.32827	0.427177	-6.66074	0.00440092	Not_significant
cg03909721	0.104685	1.70088	0.979233	0.328272	0.427179	-6.66074	0.00938903	Not_significant
cg09941749	-0.0958911	3.58023	-0.979227	0.328275	0.427182	-6.66075	-0.0072697	Not_significant
cg00901687	0.241561	2.07865	0.979219	0.328279	0.427186	-6.66076	0.0184036	Not_significant
cg14529095	0.0788611	1.64135	0.979215	0.328281	0.427188	-6.66076	0.00808776	Not_significant
cg15029735	0.101339	3.16084	0.979196	0.328291	0.4272	-6.66078	0.00355015	Not_significant
cg17143376	-0.179857	0.469769	-0.979189	0.328294	0.427203	-6.66078	-0.0337785	Not_significant
cg02969458	-0.221105	3.12506	-0.979188	0.328294	0.427203	-6.66079	-0.0307201	Not_significant
cg26844603	-0.20211	-0.0466546	-0.979188	0.328295	0.427203	-6.66079	-0.0353739	Not_significant
cg14467103	0.0339706	-5.55856	0.979181	0.328298	0.427206	-6.66079	0.000475081	Not_significant
cg08178786	0.179971	0.970363	0.979179	0.328299	0.427207	-6.66079	0.0204769	Not_significant
cg26708484	-0.235876	0.742549	-0.979171	0.328303	0.427211	-6.6608	-0.0454732	Not_significant
cg24583250	0.158756	1.10458	0.97917	0.328303	0.427211	-6.6608	0.0175714	Not_significant
cg01298757	-0.0596079	3.23884	-0.979165	0.328306	0.427213	-6.66081	-0.00392275	Not_significant
cg26970113	-0.0598132	3.13239	-0.979163	0.328307	0.427214	-6.66081	-0.00459311	Not_significant
cg03022149	-0.164668	0.279823	-0.979158	0.328309	0.427216	-6.66082	-0.0310119	Not_significant
cg02523709	0.104419	2.80309	0.979157	0.32831	0.427216	-6.66082	0.00434462	Not_significant
cg06700234	-0.17642	-0.840751	-0.979156	0.32831	0.427216	-6.66082	-0.0215916	Not_significant
cg14536921	0.0998197	-5.35111	0.97915	0.328313	0.427219	-6.66082	0.00367831	Not_significant
cg05996000	0.0550781	3.75894	0.979147	0.328315	0.427219	-6.66083	0.00216276	Not_significant
cg22012583	0.193954	1.5842	0.979147	0.328315	0.427219	-6.66083	0.0160925	Not_significant
cg00787856	0.132703	-1.70298	0.979146	0.328315	0.427219	-6.66083	0.0219844	Not_significant
cg03517466	0.188519	-2.90455	0.979143	0.328317	0.42722	-6.66083	0.023566	Not_significant
cg21006578	0.132816	2.35518	0.979143	0.328317	0.42722	-6.66083	0.00723267	Not_significant
cg16473978	-0.187083	2.8566	-0.979139	0.328318	0.427221	-6.66083	-0.0261029	Not_significant
cg22931100	-0.182273	-0.0830463	-0.979139	0.328318	0.427221	-6.66083	-0.0319202	Not_significant
cg12096325	0.108763	-0.989469	0.979131	0.328322	0.427225	-6.66084	0.0198628	Not_significant
cg13478953	0.117501	0.536602	0.979124	0.328326	0.427229	-6.66085	0.0172593	Not_significant
cg05643703	-0.0737407	4.75642	-0.979115	0.32833	0.427234	-6.66086	-0.00207006	Not_significant
cg05658107	-0.264597	0.521514	-0.979114	0.328331	0.427234	-6.66086	-0.0426524	Not_significant
cg18538872	-0.16127	-0.252341	-0.979102	0.328337	0.427241	-6.66087	-0.0253304	Not_significant
cg05455036	0.130408	-0.109732	0.979101	0.328337	0.427241	-6.66087	0.0226152	Not_significant
cg16655063	-0.0801488	3.4854	-0.979091	0.328342	0.427246	-6.66088	-0.0060798	Not_significant
cg12421110	0.119905	3.01169	0.979087	0.328344	0.427248	-6.66088	0.00411539	Not_significant
cg03700966	-0.142219	2.84279	-0.97908	0.328347	0.427251	-6.66089	-0.0170084	Not_significant
cg15900980	-0.0558448	-3.74528	-0.97908	0.328348	0.427251	-6.66089	-0.00203157	Not_significant
cg09082940	-0.118608	2.47624	-0.979079	0.328348	0.427251	-6.66089	-0.0144365	Not_significant
cg09054412	0.0593108	-4.91621	0.979062	0.328356	0.427261	-6.66091	0.0013908	Not_significant
cg07011647	0.111401	3.15377	0.979053	0.328361	0.427266	-6.66092	0.00369499	Not_significant
cg03589230	-0.125208	0.576329	-0.979052	0.328362	0.427266	-6.66092	-0.02321	Not_significant
cg24451170	0.0642114	2.53413	0.979044	0.328365	0.42727	-6.66093	0.00506934	Not_significant
cg14652719	0.166799	0.867843	0.979035	0.32837	0.427276	-6.66094	0.0192067	Not_significant
cg06542869	0.151339	-1.01725	0.979028	0.328373	0.427279	-6.66094	0.028924	Not_significant
cg20297140	0.0358532	-5.5376	0.979028	0.328374	0.427279	-6.66094	0.000526888	Not_significant
cg06621638	-0.0758594	2.6826	-0.979019	0.328378	0.427283	-6.66095	-0.00771657	Not_significant
cg00881945	0.0927375	2.90554	0.979007	0.328384	0.42729	-6.66096	0.00584311	Not_significant
cg24117468	0.161378	-0.839109	0.979007	0.328384	0.42729	-6.66096	0.0306004	Not_significant
cg03211828	-0.137259	2.0271	-0.979002	0.328386	0.427291	-6.66097	-0.0217433	Not_significant
cg16473757	-0.218687	0.830268	-0.979001	0.328386	0.427291	-6.66097	-0.0427617	Not_significant
cg26132853	0.047645	-5.32523	0.979001	0.328386	0.427291	-6.66097	0.000760471	Not_significant
cg13122937	0.0682651	2.88826	0.978991	0.328392	0.427297	-6.66098	0.00377967	Not_significant
cg27213925	-0.0888725	2.77388	-0.978979	0.328397	0.427303	-6.66099	-0.0093016	Not_significant
cg08073060	-0.118634	-3.64394	-0.978978	0.328398	0.427303	-6.66099	-0.00293091	Not_significant
cg21886186	0.196665	-0.848198	0.978973	0.3284	0.427305	-6.66099	0.0389764	Not_significant
cg03074424	0.0324695	-5.20007	0.978972	0.328401	0.427305	-6.661	0.000620478	Not_significant
cg24956868	-0.21498	0.397459	-0.978972	0.328401	0.427305	-6.661	-0.0335677	Not_significant
cg19133594	-0.111867	0.0199591	-0.978965	0.328404	0.427308	-6.661	-0.0189686	Not_significant
cg02076719	-0.105522	3.3574	-0.978965	0.328405	0.427308	-6.661	-0.00880043	Not_significant
cg27597264	-0.0859775	2.96523	-0.978961	0.328407	0.42731	-6.66101	-0.00797579	Not_significant
cg07288447	-0.152611	2.41034	-0.978955	0.328409	0.427313	-6.66101	-0.0222643	Not_significant
cg09829565	-0.0598644	3.1027	-0.978947	0.328413	0.427317	-6.66102	-0.00388318	Not_significant
cg15683940	-0.174136	0.451092	-0.97894	0.328417	0.427321	-6.66103	-0.0330546	Not_significant
cg07217151	0.0326393	-5.3225	0.978933	0.32842	0.427324	-6.66103	0.000582413	Not_significant
cg11191653	0.0592371	-4.60606	0.978933	0.32842	0.427324	-6.66103	0.00129508	Not_significant
cg23110353	0.128616	2.92048	0.978924	0.328424	0.427329	-6.66104	0.00491046	Not_significant
cg25496298	-0.0494134	-4.62867	-0.978921	0.328426	0.42733	-6.66105	-0.00134767	Not_significant
cg00320259	-0.0744905	2.62541	-0.978916	0.328429	0.427333	-6.66105	-0.00773233	Not_significant
cg25608973	-0.0725223	-5.05012	-0.978915	0.328429	0.427333	-6.66105	-0.0041361	Not_significant
cg06547404	-0.0536946	-6.25619	-0.978912	0.328431	0.427334	-6.66105	-0.000668106	Not_significant
cg03260458	0.379622	-2.63254	0.97891	0.328432	0.427334	-6.66106	0.0652664	Not_significant
cg14240348	0.144592	-2.39859	0.978908	0.328432	0.427335	-6.66106	0.0204397	Not_significant
cg22256664	0.0321551	-5.31166	0.978904	0.328434	0.427337	-6.66106	0.000553649	Not_significant
cg01829856	0.108039	-4.86935	0.9789	0.328436	0.427338	-6.66107	0.00421497	Not_significant
cg09678829	-0.145856	0.0672527	-0.978889	0.328442	0.427345	-6.66108	-0.02581	Not_significant
cg26092468	0.140616	-5.3563	0.978884	0.328445	0.427347	-6.66108	0.00607537	Not_significant
cg02909793	0.133266	0.0573181	0.978878	0.328447	0.42735	-6.66109	0.0230103	Not_significant
cg15440973	-0.0685217	-5.03249	-0.978878	0.328447	0.42735	-6.66109	-0.00138161	Not_significant
cg26576576	-0.143271	2.37675	-0.978868	0.328452	0.427354	-6.6611	-0.0202377	Not_significant
cg01177894	0.0668438	3.45883	0.978868	0.328452	0.427354	-6.6611	0.00263979	Not_significant
cg21115859	0.310075	-3.71873	0.978864	0.328454	0.427356	-6.6611	0.0422946	Not_significant
cg02957569	0.211261	-2.00401	0.978857	0.328457	0.42736	-6.66111	0.0360629	Not_significant
cg18537027	0.230139	-0.639153	0.978849	0.328462	0.427364	-6.66112	0.0436962	Not_significant
cg20774191	-0.24386	1.86603	-0.978847	0.328462	0.427365	-6.66112	-0.0494992	Not_significant
cg21392047	-0.128158	2.57099	-0.978834	0.328469	0.427372	-6.66113	-0.0164595	Not_significant
cg04951847	-0.134692	1.78189	-0.978827	0.328473	0.427376	-6.66114	-0.0224028	Not_significant
cg03361776	0.209632	-0.610176	0.978826	0.328473	0.427376	-6.66114	0.0396699	Not_significant
cg17103126	-0.111425	3.80068	-0.978824	0.328474	0.427376	-6.66114	-0.00538117	Not_significant
cg23186294	0.0791781	-4.27152	0.978822	0.328475	0.427376	-6.66114	0.00339393	Not_significant
cg17887537	0.237655	-4.63574	0.978822	0.328475	0.427376	-6.66114	0.0202689	Not_significant
cg09559499	0.138	1.45209	0.978821	0.328476	0.427376	-6.66114	0.012662	Not_significant
cg26958838	0.222258	0.828293	0.9788	0.328486	0.427388	-6.66116	0.0253675	Not_significant
cg19980431	-0.0523738	4.88545	-0.9788	0.328486	0.427388	-6.66116	-0.00136207	Not_significant
cg23902361	-0.116062	0.912771	-0.978793	0.328489	0.427391	-6.66117	-0.0213531	Not_significant
cg01135591	0.109164	3.41031	0.978793	0.328489	0.427391	-6.66117	0.00358427	Not_significant
cg12786241	0.2202	-4.01214	0.978789	0.328491	0.427393	-6.66117	0.0223333	Not_significant
cg21148531	-0.266405	0.428706	-0.978781	0.328495	0.427397	-6.66118	-0.0545245	Not_significant
cg17656890	-0.187415	2.12977	-0.978777	0.328497	0.427399	-6.66119	-0.0312076	Not_significant
cg14524334	0.116197	2.23276	0.978774	0.328498	0.427399	-6.66119	0.00778801	Not_significant
cg23749448	-0.0482768	3.46126	-0.978774	0.328499	0.427399	-6.66119	-0.00296258	Not_significant
cg02625725	0.0962249	0.467238	0.978772	0.328499	0.4274	-6.66119	0.015283	Not_significant
cg13485980	-0.0808066	0.947671	-0.978743	0.328514	0.427417	-6.66122	-0.0141851	Not_significant
cg11623333	-0.146817	2.17031	-0.97874	0.328515	0.427419	-6.66122	-0.0220152	Not_significant
cg21421278	0.142281	-5.06029	0.978735	0.328518	0.427421	-6.66123	0.00726297	Not_significant
cg19835802	0.124797	0.291456	0.978735	0.328518	0.427421	-6.66123	0.0204288	Not_significant
cg13460751	0.20404	-3.14908	0.978724	0.328523	0.427426	-6.66124	0.0253134	Not_significant
cg09269202	0.2169	-1.31271	0.978724	0.328523	0.427426	-6.66124	0.0384687	Not_significant
cg20609752	0.0309898	-5.18614	0.978716	0.328527	0.42743	-6.66125	0.000580481	Not_significant
cg15730281	0.123603	1.20959	0.978715	0.328528	0.42743	-6.66125	0.0140239	Not_significant
cg02790967	0.0700496	-5.11042	0.978711	0.328529	0.427432	-6.66125	0.00144844	Not_significant
cg21887345	0.260884	-4.06349	0.978705	0.328532	0.427435	-6.66126	0.0295465	Not_significant
cg11647719	0.118099	1.4891	0.978702	0.328534	0.427436	-6.66126	0.0111072	Not_significant
cg16612112	0.327006	0.00806385	0.978701	0.328535	0.427436	-6.66126	0.0514403	Not_significant
cg00665869	0.0842519	2.61217	0.978696	0.328537	0.427439	-6.66126	0.00517238	Not_significant
cg14363533	0.216428	-2.3426	0.978687	0.328542	0.427444	-6.66127	0.0363522	Not_significant
cg13750566	-0.0604763	2.95091	-0.978681	0.328545	0.427447	-6.66128	-0.00537084	Not_significant
cg26313349	-0.0778561	-3.01969	-0.978673	0.328548	0.427451	-6.66129	-0.00379781	Not_significant
cg25424986	-0.201665	-0.0886274	-0.978665	0.328552	0.427455	-6.66129	-0.0375315	Not_significant
cg15478817	-0.0315101	-5.11488	-0.978654	0.328558	0.427462	-6.66131	-0.000583513	Not_significant
cg04172151	-0.208762	2.78019	-0.978651	0.328559	0.427463	-6.66131	-0.0312908	Not_significant
cg18379850	-0.166458	1.67649	-0.978646	0.328562	0.427465	-6.66131	-0.0298735	Not_significant
cg18053085	-0.0436156	-4.70797	-0.978631	0.328569	0.427474	-6.66133	-0.000966855	Not_significant
cg25207857	0.144872	2.02932	0.978629	0.32857	0.427475	-6.66133	0.00855178	Not_significant
cg11712731	-0.0684717	3.35409	-0.978628	0.328571	0.427475	-6.66133	-0.00486563	Not_significant
cg03663721	0.125823	-3.93905	0.978625	0.328572	0.427476	-6.66133	0.00756373	Not_significant
cg18535177	-0.202183	-1.22284	-0.978616	0.328576	0.427481	-6.66134	-0.0191594	Not_significant
cg16328079	-0.140108	2.93365	-0.978609	0.32858	0.427484	-6.66135	-0.0163562	Not_significant
cg14472584	-0.280462	2.12433	-0.978608	0.32858	0.427484	-6.66135	-0.0554197	Not_significant
cg20662523	0.252208	-3.54692	0.978588	0.32859	0.427497	-6.66137	0.0339776	Not_significant
cg16575248	0.271606	-5.68648	0.978574	0.328597	0.427505	-6.66138	0.0178302	Not_significant
cg01000627	-0.247045	0.206662	-0.978572	0.328598	0.427505	-6.66138	-0.0433639	Not_significant
cg21827031	0.0749474	-4.8152	0.978569	0.3286	0.427507	-6.66139	0.00178415	Not_significant
cg16272635	-0.0733736	3.23477	-0.978554	0.328607	0.427515	-6.6614	-0.0057495	Not_significant
cg09785099	-0.0851081	-3.44659	-0.978547	0.32861	0.427518	-6.66141	-0.00347249	Not_significant
cg02357046	-0.125019	-0.0577827	-0.978547	0.328611	0.427518	-6.66141	-0.0211994	Not_significant
cg07285276	0.132851	1.8803	0.978544	0.328612	0.42752	-6.66141	0.0101562	Not_significant
cg17802537	-0.0939445	3.04866	-0.978541	0.328614	0.427521	-6.66142	-0.00862761	Not_significant
cg11872743	0.136018	1.65134	0.978538	0.328615	0.427522	-6.66142	0.0110344	Not_significant
cg13723257	0.0815983	-5.97658	0.978536	0.328616	0.427523	-6.66142	0.00101125	Not_significant
cg18205949	0.0563744	-4.42043	0.978524	0.328622	0.427529	-6.66143	0.00153156	Not_significant
cg02666105	0.0477848	-3.56042	0.978522	0.328623	0.42753	-6.66143	0.00234036	Not_significant
cg12777296	-0.122298	2.9463	-0.978515	0.328626	0.427533	-6.66144	-0.0137579	Not_significant
cg14257814	-0.0807617	-3.39506	-0.978508	0.32863	0.427537	-6.66145	-0.00371303	Not_significant
cg00141260	-0.113117	4.49725	-0.978508	0.32863	0.427537	-6.66145	-0.00636519	Not_significant
cg02255609	0.157169	-3.18516	0.978505	0.328631	0.427538	-6.66145	0.0176562	Not_significant
cg25785684	-0.141251	-1.40391	-0.978503	0.328632	0.427538	-6.66145	-0.0129174	Not_significant
cg10478429	-0.0766296	-4.76986	-0.9785	0.328634	0.427539	-6.66146	-0.00113219	Not_significant
cg23724635	-0.104054	2.77423	-0.978488	0.32864	0.427546	-6.66147	-0.0113899	Not_significant
cg23356351	-0.243165	1.26364	-0.978488	0.32864	0.427546	-6.66147	-0.0544776	Not_significant
cg05465032	0.0594278	2.90953	0.978485	0.328641	0.427546	-6.66147	0.00393527	Not_significant
cg06401909	-0.0418635	4.02274	-0.978472	0.328647	0.427554	-6.66148	-0.0017162	Not_significant
cg27068170	0.0628705	-5.51426	0.978471	0.328648	0.427554	-6.66148	0.00136416	Not_significant
cg17418138	-0.0811572	0.0280617	-0.978467	0.32865	0.427556	-6.66149	-0.0140228	Not_significant
cg00873521	0.0535038	-3.48622	0.978435	0.328666	0.427576	-6.66152	0.00306322	Not_significant
cg12418947	-0.104288	-4.21615	-0.978432	0.328667	0.427577	-6.66152	-0.00306301	Not_significant
cg22174091	-0.0351479	-4.66779	-0.978426	0.32867	0.42758	-6.66153	-0.000855849	Not_significant
cg23284931	-0.238958	2.25124	-0.978421	0.328673	0.427581	-6.66153	-0.0287259	Not_significant
cg10790723	0.0401309	-5.47771	0.978421	0.328673	0.427581	-6.66153	0.000626114	Not_significant
cg24009881	0.177718	-1.9303	0.978416	0.328675	0.427584	-6.66154	0.0315971	Not_significant
cg14673904	-0.165639	0.350897	-0.978395	0.328686	0.427597	-6.66156	-0.0291128	Not_significant
cg05243095	0.0759133	-4.74933	0.978393	0.328687	0.427597	-6.66156	0.00233907	Not_significant
cg12423552	0.216163	-1.50158	0.978386	0.32869	0.427601	-6.66157	0.0406976	Not_significant
cg08010456	-0.0868094	3.10684	-0.978369	0.328698	0.427611	-6.66158	-0.00763218	Not_significant
cg06826756	-0.0891919	-3.61787	-0.978364	0.328701	0.427614	-6.66159	-0.00333218	Not_significant
cg08907473	0.15896	-0.940517	0.978355	0.328705	0.427619	-6.6616	0.0305807	Not_significant
cg11651938	-0.0501954	-2.12379	-0.978348	0.328709	0.427622	-6.6616	-0.00474732	Not_significant
cg12771715	-0.0547685	-4.78658	-0.978347	0.328709	0.427622	-6.6616	-0.00121816	Not_significant
cg02225847	0.15707	-2.31401	0.978343	0.328711	0.427624	-6.66161	0.0217224	Not_significant
cg07539244	-0.192323	0.625433	-0.978327	0.328719	0.427634	-6.66162	-0.0379495	Not_significant
cg26683809	-0.064296	3.58273	-0.978325	0.32872	0.427634	-6.66163	-0.00414315	Not_significant
cg16429748	0.163824	2.13915	0.978325	0.32872	0.427634	-6.66163	0.00845035	Not_significant
cg23416247	-0.0758171	-3.83767	-0.978322	0.328722	0.427635	-6.66163	-0.00293336	Not_significant
cg14034170	0.182033	-4.93168	0.978318	0.328724	0.427636	-6.66163	0.00181483	Not_significant
cg21217878	-0.0474513	2.86718	-0.97831	0.328728	0.427641	-6.66164	-0.00353477	Not_significant
cg03975104	0.120113	-5.14375	0.978292	0.328736	0.427651	-6.66166	0.00523796	Not_significant
cg06888353	-0.128289	3.02706	-0.978286	0.328739	0.427655	-6.66166	-0.0137713	Not_significant
cg26239485	0.154072	0.970137	0.978278	0.328744	0.427659	-6.66167	0.0187036	Not_significant
cg25442652	-0.0990898	3.15918	-0.978265	0.32875	0.427667	-6.66168	-0.00930449	Not_significant
cg17400489	-0.074418	3.84291	-0.978257	0.328753	0.427671	-6.66169	-0.00453615	Not_significant
cg10853746	-0.142383	-1.10079	-0.978253	0.328756	0.427672	-6.6617	-0.0153644	Not_significant
cg10948979	-0.139958	-1.12271	-0.978252	0.328756	0.427672	-6.6617	-0.0153791	Not_significant
cg04852148	-0.0582721	3.34206	-0.978251	0.328756	0.427672	-6.6617	-0.00405347	Not_significant
cg09271521	0.226837	-1.57169	0.978236	0.328764	0.427681	-6.66171	0.0455772	Not_significant
cg06966110	-0.197882	-1.94694	-0.978214	0.328775	0.427694	-6.66173	-0.0103346	Not_significant
cg02772943	-0.0498016	-4.55219	-0.978214	0.328775	0.427694	-6.66173	-0.0011482	Not_significant
cg16776925	0.144013	1.16997	0.97821	0.328777	0.427695	-6.66174	0.0147337	Not_significant
cg17892917	0.165004	-1.16461	0.978209	0.328777	0.427695	-6.66174	0.0313932	Not_significant
cg11491770	0.0344055	-5.2247	0.978205	0.328779	0.427697	-6.66174	0.000598786	Not_significant
cg23215896	-0.0446259	3.92941	-0.978202	0.328781	0.427699	-6.66175	-0.00187548	Not_significant
cg05035583	-0.130523	2.94479	-0.978182	0.328791	0.42771	-6.66176	-0.0148556	Not_significant
cg16505464	0.133001	-6.11577	0.978182	0.328791	0.42771	-6.66176	0.00393513	Not_significant
cg01475204	-0.14358	2.80781	-0.978167	0.328798	0.427718	-6.66178	-0.0172156	Not_significant
cg08846360	0.0848178	3.22508	0.978165	0.328799	0.427719	-6.66178	0.00401307	Not_significant
cg23719091	0.0650873	-4.64701	0.978162	0.328801	0.42772	-6.66178	0.00207235	Not_significant
cg18963392	0.226727	0.482818	0.978158	0.328803	0.427722	-6.66179	0.0317211	Not_significant
cg11277220	-0.0741003	3.837	-0.97813	0.328816	0.427739	-6.66181	-0.00423977	Not_significant
cg08656657	-0.166622	2.60147	-0.978126	0.328818	0.42774	-6.66182	-0.0226769	Not_significant
cg19355881	-0.0904627	-3.45103	-0.978126	0.328818	0.42774	-6.66182	-0.00383705	Not_significant
cg10124393	-0.105353	3.62015	-0.978118	0.328822	0.427745	-6.66183	-0.0082125	Not_significant
cg06377716	-0.221043	3.31313	-0.978117	0.328823	0.427745	-6.66183	-0.0263623	Not_significant
cg07597666	0.103941	1.64516	0.978107	0.328828	0.42775	-6.66184	0.0105572	Not_significant
cg04252275	-0.207483	1.16679	-0.978106	0.328828	0.42775	-6.66184	-0.0425129	Not_significant
cg05873767	0.166131	-5.81414	0.9781	0.328831	0.427753	-6.66184	0.00786955	Not_significant
cg21668551	-0.0573037	3.22778	-0.978095	0.328834	0.427756	-6.66185	-0.00404612	Not_significant
cg07377586	-0.0638738	-5.03537	-0.978092	0.328835	0.427757	-6.66185	-0.000953486	Not_significant
cg16622613	-0.166801	1.51921	-0.978082	0.32884	0.427762	-6.66186	-0.028447	Not_significant
cg25908434	-0.169282	2.75249	-0.978075	0.328844	0.427766	-6.66187	-0.0214393	Not_significant
cg10245865	0.0706005	-6.13184	0.978071	0.328846	0.427768	-6.66187	0.000796229	Not_significant
cg15686949	0.166018	-1.29244	0.97807	0.328846	0.427768	-6.66187	0.0306559	Not_significant
cg17055993	-0.152659	-0.185367	-0.978068	0.328847	0.427769	-6.66188	-0.0247733	Not_significant
cg14987518	0.13365	1.69716	0.978066	0.328848	0.427769	-6.66188	0.0107429	Not_significant
cg00955281	-0.163411	-0.484013	-0.978064	0.328849	0.427769	-6.66188	-0.0251342	Not_significant
cg12728585	-0.0569142	-5.41539	-0.978064	0.328849	0.427769	-6.66188	-0.000838491	Not_significant
cg21887111	-0.129786	-4.75122	-0.978063	0.32885	0.427769	-6.66188	-0.00114706	Not_significant
cg24382141	-0.160611	0.49543	-0.978059	0.328851	0.42777	-6.66188	-0.028684	Not_significant
cg14781755	0.109336	2.62454	0.978057	0.328852	0.427771	-6.66189	0.00599131	Not_significant
cg14394837	-0.133819	0.740177	-0.978054	0.328854	0.427772	-6.66189	-0.0253081	Not_significant
cg00093756	-0.190717	-0.927	-0.978048	0.328857	0.427775	-6.6619	-0.0208243	Not_significant
cg14570995	0.119442	2.04	0.978044	0.328859	0.427777	-6.6619	0.00814583	Not_significant
cg20081344	-0.15773	0.894794	-0.978041	0.32886	0.427778	-6.6619	-0.0316159	Not_significant
cg02873700	0.0802841	-6.22591	0.978041	0.328861	0.427778	-6.6619	0.000936992	Not_significant
cg23230445	-0.0647252	4.01509	-0.978028	0.328867	0.427785	-6.66191	-0.00323015	Not_significant
cg16430404	-0.0534015	-4.88477	-0.978024	0.328869	0.427787	-6.66192	-0.00107083	Not_significant
cg18516365	-0.221834	2.11892	-0.978022	0.32887	0.427787	-6.66192	-0.040798	Not_significant
cg26049853	-0.182933	-0.560014	-0.97801	0.328876	0.427794	-6.66193	-0.0275088	Not_significant
cg07363914	-0.0792383	3.07833	-0.978007	0.328877	0.427796	-6.66193	-0.0068661	Not_significant
cg23741832	0.0963234	-4.36057	0.978001	0.32888	0.427798	-6.66194	0.00444394	Not_significant
cg24056028	0.120948	-4.95332	0.978001	0.32888	0.427798	-6.66194	0.00546808	Not_significant
cg20540209	-0.33032	-1.51969	-0.977996	0.328883	0.4278	-6.66195	-0.0109932	Not_significant
cg06820914	0.0581883	-4.47336	0.97798	0.32889	0.42781	-6.66196	0.00163857	Not_significant
cg07290652	-0.185808	2.59852	-0.977976	0.328892	0.427811	-6.66196	-0.0275304	Not_significant
cg15292507	-0.202408	0.979575	-0.977974	0.328894	0.427812	-6.66197	-0.0392392	Not_significant
cg11394611	0.102882	2.01171	0.977964	0.328898	0.427818	-6.66198	0.00830162	Not_significant
cg24286190	0.171603	2.40872	0.977954	0.328904	0.427824	-6.66199	0.00524488	Not_significant
cg08120644	0.0995081	2.90418	0.977949	0.328906	0.427826	-6.66199	0.00429379	Not_significant
cg02011713	-0.0851577	2.82088	-0.977947	0.328907	0.427826	-6.66199	-0.00793683	Not_significant
cg23110763	0.0360654	-5.03891	0.977946	0.328907	0.427826	-6.66199	0.000704376	Not_significant
cg10487588	-0.0818255	3.09881	-0.977941	0.32891	0.427828	-6.662	-0.00602695	Not_significant
cg25025437	0.467619	-1.27681	0.977936	0.328912	0.427831	-6.662	0.135007	Not_significant
cg15943887	-0.19852	0.462005	-0.977925	0.328918	0.427838	-6.66201	-0.0391792	Not_significant
cg06251978	-0.13192	-2.01842	-0.97792	0.32892	0.42784	-6.66202	-0.00890013	Not_significant
cg04474366	0.211463	-0.631659	0.977896	0.328932	0.427854	-6.66204	0.0426348	Not_significant
cg18478038	0.217039	-4.782	0.977895	0.328932	0.427854	-6.66204	0.016355	Not_significant
cg10805956	-0.106564	-4.68974	-0.977894	0.328933	0.427854	-6.66204	-0.00121344	Not_significant
cg17427926	0.182685	-0.528126	0.977874	0.328943	0.427866	-6.66206	0.0365509	Not_significant
cg00379266	-0.0718493	3.19945	-0.977874	0.328943	0.427866	-6.66206	-0.00563578	Not_significant
cg23035781	0.166801	2.07364	0.977863	0.328948	0.427872	-6.66207	0.00890124	Not_significant
cg24593372	-0.130667	1.16693	-0.977849	0.328955	0.42788	-6.66209	-0.0234542	Not_significant
cg21505509	0.311389	0.103474	0.977829	0.328965	0.427892	-6.66211	0.0577158	Not_significant
cg17438661	-0.0824395	-4.38065	-0.977827	0.328966	0.427893	-6.66211	-0.00112387	Not_significant
cg14232684	0.133726	1.83429	0.977825	0.328967	0.427893	-6.66211	0.0105122	Not_significant
cg09591866	0.247067	-1.23848	0.977824	0.328967	0.427893	-6.66211	0.0545594	Not_significant
cg23922083	0.103835	-4.53581	0.97782	0.32897	0.427895	-6.66212	0.00465158	Not_significant
cg15938711	0.0579437	-4.752	0.977807	0.328976	0.427902	-6.66213	0.00136483	Not_significant
cg09967727	-0.102394	0.214306	-0.977805	0.328977	0.427903	-6.66213	-0.0184221	Not_significant
cg23466291	0.198516	-4.4106	0.977805	0.328977	0.427903	-6.66213	0.0150109	Not_significant
cg12991733	0.122005	2.57891	0.977799	0.32898	0.427905	-6.66214	0.00609655	Not_significant
cg00774616	-0.155985	0.688114	-0.977795	0.328982	0.427907	-6.66214	-0.0305438	Not_significant
cg20091506	0.154801	1.4286	0.977779	0.32899	0.427916	-6.66216	0.0147018	Not_significant
cg26904406	0.074507	-5.07693	0.977765	0.328996	0.427925	-6.66217	0.00185278	Not_significant
cg07151138	-0.180666	-1.4496	-0.97776	0.328999	0.427927	-6.66217	-0.0142188	Not_significant
cg24721874	-0.0519464	-5.018	-0.977752	0.329003	0.427932	-6.66218	-0.00106129	Not_significant
cg12241400	-0.173796	3.1162	-0.977747	0.329006	0.427934	-6.66219	-0.0215283	Not_significant
cg08645257	-0.149384	-4.05111	-0.977733	0.329012	0.427942	-6.6622	-0.0023827	Not_significant
cg25277514	-0.128136	4.09363	-0.977732	0.329013	0.427942	-6.6622	-0.00901775	Not_significant
cg23734234	0.130061	2.49953	0.977728	0.329015	0.427944	-6.66221	0.00699015	Not_significant
cg18977907	-0.117933	2.98675	-0.977715	0.329022	0.427951	-6.66222	-0.0109606	Not_significant
cg16292200	-0.0589938	3.83867	-0.977715	0.329022	0.427951	-6.66222	-0.00292743	Not_significant
cg14779735	-0.228499	3.31257	-0.977709	0.329024	0.427954	-6.66222	-0.0298537	Not_significant
cg26572548	0.411455	-2.96253	0.977707	0.329025	0.427954	-6.66223	0.0851495	Not_significant
cg00843631	0.102224	3.53856	0.977704	0.329027	0.427955	-6.66223	0.00281173	Not_significant
cg10699382	-0.171113	1.66988	-0.9777	0.329029	0.427957	-6.66223	-0.0246622	Not_significant
cg26663716	-0.0831424	3.15916	-0.977699	0.329029	0.427957	-6.66223	-0.00683634	Not_significant
cg16081687	0.294618	1.52482	0.977698	0.32903	0.427957	-6.66223	0.0130506	Not_significant
cg04520532	0.0326962	-5.65454	0.977694	0.329032	0.427959	-6.66224	0.000453422	Not_significant
cg20283505	0.222754	-0.25004	0.977691	0.329033	0.42796	-6.66224	0.0379192	Not_significant
cg21184111	0.227734	-4.26213	0.97769	0.329034	0.42796	-6.66224	0.0216575	Not_significant
cg06408864	-0.0361459	-5.2917	-0.977688	0.329035	0.42796	-6.66224	-0.000618774	Not_significant
cg11288092	-0.0632832	-4.5491	-0.977687	0.329035	0.42796	-6.66225	-0.00227747	Not_significant
cg25373297	0.146122	-4.12504	0.977685	0.329036	0.427961	-6.66225	0.0108278	Not_significant
cg04619955	-0.107041	1.26979	-0.977684	0.329037	0.427961	-6.66225	-0.0193544	Not_significant
cg17650255	-0.247922	1.62627	-0.977682	0.329038	0.427961	-6.66225	-0.049404	Not_significant
cg14633965	-0.113866	3.34015	-0.977667	0.329045	0.42797	-6.66226	-0.0105315	Not_significant
cg00711132	-0.0654273	-4.98369	-0.977661	0.329048	0.427973	-6.66227	-0.00145998	Not_significant
cg14464393	-0.299796	-2.07406	-0.977649	0.329054	0.42798	-6.66228	-0.0101484	Not_significant
cg08213375	0.138127	-2.31881	0.977627	0.329065	0.427994	-6.6623	0.0196064	Not_significant
cg04821585	-0.0477634	3.58205	-0.977622	0.329067	0.427996	-6.66231	-0.00268493	Not_significant
cg21169895	0.149772	0.771241	0.977609	0.329074	0.428003	-6.66232	0.01847	Not_significant
cg24522105	0.160863	-4.85575	0.977608	0.329074	0.428003	-6.66232	0.010198	Not_significant
cg08560793	-0.109565	-0.566129	-0.977606	0.329075	0.428004	-6.66232	-0.0160785	Not_significant
cg08777211	0.291159	0.434679	0.977605	0.329076	0.428004	-6.66233	0.0446558	Not_significant
cg13189264	0.173199	1.60694	0.977591	0.329082	0.428012	-6.66234	0.0116645	Not_significant
cg24530786	-0.0570145	2.61069	-0.97759	0.329083	0.428012	-6.66234	-0.00551263	Not_significant
cg05770762	-0.168365	2.13955	-0.977583	0.329087	0.428016	-6.66235	-0.024225	Not_significant
cg11485823	-0.211435	0.304654	-0.977566	0.329095	0.428026	-6.66236	-0.0392055	Not_significant
cg09380688	-0.116398	2.86108	-0.977554	0.329101	0.428033	-6.66237	-0.0127561	Not_significant
cg24093028	-0.166308	-0.0173125	-0.97754	0.329108	0.428041	-6.66239	-0.0293581	Not_significant
cg01698177	-0.0642442	3.3825	-0.977537	0.329109	0.428042	-6.66239	-0.00397761	Not_significant
cg15260582	0.0394354	-5.09985	0.977536	0.32911	0.428042	-6.66239	0.000799463	Not_significant
cg14958011	0.0962199	3.18821	0.97753	0.329113	0.428045	-6.6624	0.00388291	Not_significant
cg24137670	-0.0644757	3.42439	-0.977511	0.329122	0.428057	-6.66242	-0.00411847	Not_significant
cg14288333	-0.157356	-1.83839	-0.977509	0.329123	0.428057	-6.66242	-0.00995113	Not_significant
cg05564625	0.0930064	-5.47552	0.977502	0.329126	0.428061	-6.66243	0.00179978	Not_significant
cg20772125	0.0514601	-5.10784	0.977484	0.329135	0.428072	-6.66244	0.000981974	Not_significant
cg22009488	0.281476	-3.98442	0.977476	0.329139	0.428076	-6.66245	0.0319701	Not_significant
cg12557090	-0.229422	-0.454688	-0.977463	0.329146	0.428083	-6.66246	-0.0308614	Not_significant
cg05554817	0.0351632	-4.86738	0.977463	0.329146	0.428083	-6.66246	0.000746667	Not_significant
cg06701027	0.0828039	-4.43426	0.977454	0.32915	0.428088	-6.66247	0.00294685	Not_significant
cg25019343	-0.154098	0.616864	-0.97745	0.329152	0.42809	-6.66248	-0.029003	Not_significant
cg21234134	-0.187553	-0.181443	-0.977448	0.329153	0.42809	-6.66248	-0.0308424	Not_significant
cg20773729	-0.0744495	-4.81738	-0.977444	0.329155	0.428092	-6.66248	-0.00134857	Not_significant
cg21982982	-0.131154	1.67512	-0.977436	0.329159	0.428096	-6.66249	-0.0226074	Not_significant
cg17509128	0.125442	-0.946731	0.977436	0.329159	0.428096	-6.66249	0.0235222	Not_significant
cg04288999	-0.278265	-1.5114	-0.977432	0.329161	0.428097	-6.66249	-0.0235778	Not_significant
cg25202000	0.255519	0.978432	0.977431	0.329162	0.428097	-6.66249	0.0227717	Not_significant
cg14864022	-0.101977	4.79952	-0.977431	0.329162	0.428097	-6.66249	-0.00428848	Not_significant
cg14704669	0.240974	2.61976	0.977421	0.329167	0.428102	-6.6625	0.000205097	Not_significant
cg15465743	-0.159146	-0.39654	-0.977419	0.329167	0.428103	-6.66251	-0.0267448	Not_significant
cg12988946	0.118615	2.43201	0.977415	0.32917	0.428104	-6.66251	0.00629857	Not_significant
cg12048552	0.0605927	-4.90278	0.977414	0.32917	0.428104	-6.66251	0.00140524	Not_significant
cg17563848	0.181388	-1.34442	0.977413	0.32917	0.428104	-6.66251	0.0361984	Not_significant
cg18437986	-0.069203	3.23908	-0.977404	0.329175	0.428109	-6.66252	-0.00512185	Not_significant
cg06041567	-0.0346478	-4.99937	-0.977403	0.329175	0.428109	-6.66252	-0.000691873	Not_significant
cg02962647	-0.210727	-0.312448	-0.977402	0.329176	0.428109	-6.66252	-0.0327564	Not_significant
cg21480199	0.0551118	-4.70757	0.977399	0.329178	0.42811	-6.66253	0.00145391	Not_significant
cg16901627	-0.0746114	4.95574	-0.977398	0.329178	0.42811	-6.66253	-0.0019243	Not_significant
cg13409737	0.222066	0.0893911	0.977397	0.329178	0.42811	-6.66253	0.0345853	Not_significant
cg17190781	-0.0725926	3.15521	-0.977365	0.329194	0.42813	-6.66256	-0.00592054	Not_significant
cg10000250	-0.0998979	-1.00167	-0.977363	0.329195	0.428131	-6.66256	-0.0125184	Not_significant
cg24567495	-0.149791	-4.40867	-0.977358	0.329197	0.428133	-6.66257	-0.000470032	Not_significant
cg11903987	0.135528	2.46806	0.977354	0.329199	0.428134	-6.66257	0.00671594	Not_significant
cg17366191	0.0557777	3.39585	0.977353	0.3292	0.428134	-6.66257	0.00314957	Not_significant
cg08020962	-0.0341135	-5.69248	-0.977353	0.3292	0.428134	-6.66257	-0.000456321	Not_significant
cg14271400	0.0402108	-5.40308	0.977348	0.329203	0.428136	-6.66258	0.000681876	Not_significant
cg07927953	-0.0389065	3.52531	-0.977345	0.329204	0.428138	-6.66258	-0.00202847	Not_significant
cg17981675	0.0558157	-5.00911	0.97734	0.329207	0.42814	-6.66258	0.00127659	Not_significant
cg22797953	0.219835	0.743591	0.977339	0.329207	0.42814	-6.66258	0.0223306	Not_significant
cg15108907	0.241551	0.141279	0.977336	0.329209	0.42814	-6.66259	0.0376815	Not_significant
cg01718071	-0.0903432	2.82063	-0.977335	0.329209	0.42814	-6.66259	-0.00895755	Not_significant
cg25798982	0.066314	-6.24724	0.977313	0.32922	0.428154	-6.66261	0.00070783	Not_significant
cg20156498	0.0645666	-5.55117	0.977296	0.329229	0.428164	-6.66263	0.00107419	Not_significant
cg22670349	0.0573759	-4.99645	0.977295	0.329229	0.428164	-6.66263	0.001048	Not_significant
cg07197092	0.273488	1.78756	0.977289	0.329232	0.428167	-6.66263	0.009465	Not_significant
cg24888257	-0.318355	0.244734	-0.977272	0.32924	0.428177	-6.66265	-0.0513881	Not_significant
cg20653128	0.173141	0.642205	0.977269	0.329242	0.428179	-6.66265	0.0225516	Not_significant
cg25343331	0.159903	0.828107	0.977258	0.329247	0.428185	-6.66266	0.0192287	Not_significant
cg16620233	0.13257	0.331916	0.977252	0.32925	0.428188	-6.66267	0.0201595	Not_significant
cg04467320	-0.269274	0.174448	-0.977249	0.329252	0.428189	-6.66267	-0.0504972	Not_significant
cg24099727	-0.153882	0.87437	-0.977243	0.329254	0.428192	-6.66268	-0.0295585	Not_significant
cg04196458	0.184089	-0.354789	0.97724	0.329256	0.428193	-6.66268	0.0348658	Not_significant
cg04501571	-0.058944	3.13402	-0.977225	0.329263	0.428202	-6.66269	-0.00356202	Not_significant
cg05434957	0.0719649	-4.66851	0.977218	0.329267	0.428206	-6.6627	0.00212731	Not_significant
cg03858239	-0.0913365	-5.55265	-0.977216	0.329268	0.428207	-6.6627	-0.00143231	Not_significant
cg02042710	0.252895	0.287706	0.977212	0.32927	0.428208	-6.66271	0.0333869	Not_significant
cg04745189	0.221372	0.32201	0.977212	0.32927	0.428208	-6.66271	0.0328687	Not_significant
cg18637832	-0.222011	-1.34021	-0.977211	0.32927	0.428208	-6.66271	-0.0184927	Not_significant
cg10800941	-0.246217	1.23738	-0.977197	0.329277	0.428215	-6.66272	-0.0495301	Not_significant
cg26970077	-0.193905	-1.16717	-0.97719	0.32928	0.428219	-6.66273	-0.0183101	Not_significant
cg10196050	-0.0650444	2.90889	-0.97719	0.329281	0.428219	-6.66273	-0.00580708	Not_significant
cg01816482	-0.108506	1.97289	-0.977187	0.329282	0.42822	-6.66273	-0.0136252	Not_significant
cg07954259	0.0810672	2.86979	0.977171	0.32929	0.428229	-6.66275	0.00404309	Not_significant
cg12411002	0.0358221	-5.51307	0.977164	0.329294	0.428233	-6.66275	0.000548971	Not_significant
cg27483469	-0.131965	2.03251	-0.977161	0.329295	0.428234	-6.66276	-0.0193374	Not_significant
cg09721047	-0.153226	0.48007	-0.977157	0.329297	0.428236	-6.66276	-0.027739	Not_significant
cg18599124	-0.0704255	-4.15634	-0.977154	0.329299	0.428237	-6.66276	-0.00244743	Not_significant
cg13690943	-0.0748506	3.25417	-0.977148	0.329301	0.42824	-6.66277	-0.00508423	Not_significant
cg26115228	0.122812	-4.50444	0.977147	0.329302	0.42824	-6.66277	0.00602698	Not_significant
cg08703055	-0.0855819	0.328835	-0.977145	0.329303	0.428241	-6.66277	-0.015038	Not_significant
cg14827496	-0.167866	2.1652	-0.977141	0.329305	0.428242	-6.66278	-0.0262437	Not_significant
cg00992766	-0.0768857	3.50481	-0.977137	0.329307	0.428244	-6.66278	-0.00559773	Not_significant
cg18563413	0.289134	-3.20115	0.977136	0.329307	0.428244	-6.66278	0.0413044	Not_significant
cg26643377	0.219229	-3.03587	0.977135	0.329308	0.428244	-6.66278	0.0315884	Not_significant
cg00991400	-0.112701	2.68876	-0.977129	0.329311	0.428247	-6.66279	-0.013135	Not_significant
cg12823530	-0.0667137	2.8049	-0.977128	0.329311	0.428247	-6.66279	-0.00605645	Not_significant
cg03584847	0.0852184	-5.15754	0.977117	0.329317	0.428253	-6.6628	0.00276763	Not_significant
cg00543524	0.107549	2.08893	0.97711	0.32932	0.428257	-6.66281	0.00834021	Not_significant
cg02446805	0.177093	-2.89841	0.977108	0.329321	0.428258	-6.66281	0.0237398	Not_significant
cg23679992	0.116692	-0.512687	0.9771	0.329325	0.428261	-6.66282	0.0212617	Not_significant
cg06974843	0.120582	2.78518	0.977099	0.329326	0.428261	-6.66282	0.00525019	Not_significant
cg05015938	-0.276884	0.667109	-0.977098	0.329326	0.428261	-6.66282	-0.0538454	Not_significant
cg25065829	-0.249172	1.80054	-0.977096	0.329327	0.428262	-6.66282	-0.0475564	Not_significant
cg26336542	-0.176306	2.49708	-0.977095	0.329328	0.428262	-6.66282	-0.0261116	Not_significant
cg15578143	0.131307	2.64688	0.977088	0.329331	0.428266	-6.66283	0.00572229	Not_significant
cg02057501	-0.146181	1.25775	-0.977072	0.329339	0.428275	-6.66284	-0.0280488	Not_significant
cg00068408	0.396348	-2.16643	0.977065	0.329342	0.428279	-6.66285	0.086626	Not_significant
cg14872762	0.283065	0.0501081	0.977037	0.329356	0.428295	-6.66288	0.0502813	Not_significant
cg07905568	0.100985	1.87613	0.977036	0.329357	0.428295	-6.66288	0.0089888	Not_significant
cg06511701	-0.117592	2.77613	-0.977036	0.329357	0.428295	-6.66288	-0.0137738	Not_significant
cg16981685	0.22161	-0.637754	0.977027	0.329361	0.4283	-6.66289	0.0426072	Not_significant
cg16698814	-0.189003	-3.04723	-0.977019	0.329365	0.428304	-6.66289	-0.00360036	Not_significant
cg02834887	-0.132637	-0.633713	-0.977018	0.329365	0.428304	-6.6629	-0.0185174	Not_significant
cg00262122	0.0547993	-4.58869	0.977013	0.329368	0.428307	-6.6629	0.00157541	Not_significant
cg05290300	-0.304268	-3.43013	-0.977012	0.329369	0.428307	-6.6629	0.00491138	Not_significant
cg10538844	0.0481167	-5.45798	0.977008	0.329371	0.428309	-6.66291	0.000941804	Not_significant
cg21773054	0.15579	2.34535	0.977003	0.329373	0.428311	-6.66291	0.0064548	Not_significant
cg20265043	0.122904	-3.97336	0.976992	0.329379	0.428317	-6.66292	0.00697679	Not_significant
cg24742219	0.0615186	-6.1861	0.976992	0.329379	0.428317	-6.66292	0.000676272	Not_significant
cg26406014	-0.0659144	5.01501	-0.976977	0.329386	0.428325	-6.66293	-0.00205639	Not_significant
cg05392594	-0.102893	0.927867	-0.976966	0.329391	0.428332	-6.66295	-0.0184921	Not_significant
cg11543592	0.153772	0.488572	0.976965	0.329392	0.428332	-6.66295	0.0246428	Not_significant
cg23161505	0.0780772	-5.93504	0.976959	0.329395	0.428335	-6.66295	0.00106938	Not_significant
cg03330516	-0.200249	0.109719	-0.976953	0.329398	0.428338	-6.66296	-0.0355726	Not_significant
cg09804496	0.187847	-0.977425	0.976952	0.329398	0.428338	-6.66296	0.0349469	Not_significant
cg08290212	-0.0373296	-4.90433	-0.976944	0.329402	0.428342	-6.66297	-0.000856312	Not_significant
cg14923370	-0.137552	1.42409	-0.976943	0.329403	0.428342	-6.66297	-0.0249116	Not_significant
cg12540792	0.188527	1.11417	0.97694	0.329404	0.428343	-6.66297	0.0207576	Not_significant
cg21991830	-0.0711929	-4.08799	-0.976936	0.329406	0.428345	-6.66298	-0.00237506	Not_significant
cg02036827	-0.0497346	5.07724	-0.976933	0.329408	0.428346	-6.66298	-0.00135449	Not_significant
cg04578193	0.128784	-5.52046	0.976925	0.329412	0.428351	-6.66299	0.00460725	Not_significant
cg04048675	0.033543	-5.26181	0.976915	0.329417	0.428356	-6.663	0.000616511	Not_significant
cg21238728	0.10135	2.93542	0.976911	0.329419	0.428358	-6.663	0.00436978	Not_significant
cg20681931	-0.0908798	-5.08421	-0.976894	0.329427	0.428368	-6.66302	-0.0016089	Not_significant
cg27274604	-0.198714	0.363303	-0.976893	0.329427	0.428368	-6.66302	-0.0373862	Not_significant
cg14657728	0.407011	-2.70519	0.976881	0.329433	0.428375	-6.66303	0.0924336	Not_significant
cg06360274	-0.0759809	2.14575	-0.976879	0.329434	0.428376	-6.66303	-0.0097765	Not_significant
cg08783253	0.168357	1.6056	0.976856	0.329446	0.428389	-6.66305	0.0129289	Not_significant
cg22247845	-0.100648	2.99894	-0.976856	0.329446	0.428389	-6.66305	-0.0100405	Not_significant
cg09172766	0.0321816	-5.34449	0.976854	0.329447	0.42839	-6.66306	0.000553404	Not_significant
cg15668639	-0.147116	-3.88418	-0.976852	0.329448	0.42839	-6.66306	-0.00253027	Not_significant
cg19535840	-0.147184	3.18776	-0.976849	0.329449	0.428391	-6.66306	-0.0155533	Not_significant
cg01597741	0.0544027	-5.39598	0.976832	0.329458	0.428401	-6.66308	0.00102126	Not_significant
cg09029541	-0.0998688	4.09617	-0.97683	0.329459	0.428402	-6.66308	-0.00437499	Not_significant
cg15929980	0.0897009	0.761928	0.976813	0.329467	0.428412	-6.66309	0.012702	Not_significant
cg03040432	0.122143	1.36354	0.976805	0.329471	0.428416	-6.6631	0.0130679	Not_significant
cg10262744	0.21687	0.724685	0.976799	0.329474	0.42842	-6.66311	0.0267009	Not_significant
cg21656824	-0.0448457	-4.56295	-0.976796	0.329476	0.428421	-6.66311	-0.00117755	Not_significant
cg09875661	-0.128203	3.28209	-0.976788	0.329479	0.428425	-6.66312	-0.0120778	Not_significant
cg12340219	-0.168905	-0.0137756	-0.976761	0.329493	0.428441	-6.66314	-0.0306511	Not_significant
cg23124695	0.040987	-5.48287	0.976755	0.329496	0.428445	-6.66315	0.000626313	Not_significant
cg23153974	0.198884	-0.076676	0.976752	0.329497	0.428446	-6.66315	0.0348761	Not_significant
cg04453972	-0.0596535	3.68935	-0.976743	0.329501	0.42845	-6.66316	-0.00334296	Not_significant
cg15286618	0.0784335	-4.84247	0.976743	0.329502	0.42845	-6.66316	0.00225597	Not_significant
cg16807711	0.0379469	-5.00912	0.976735	0.329506	0.428455	-6.66317	0.000780566	Not_significant
cg23501843	-0.0945498	3.39124	-0.976729	0.329508	0.428457	-6.66318	-0.0077711	Not_significant
cg24375399	-0.193591	0.062434	-0.976723	0.329511	0.428461	-6.66318	-0.0277622	Not_significant
cg27204993	-0.112428	-1.73109	-0.976722	0.329512	0.428461	-6.66318	-0.0109509	Not_significant
cg00725185	-0.0667991	2.78445	-0.976709	0.329519	0.428468	-6.6632	-0.00586788	Not_significant
cg03772350	0.289629	-2.33184	0.976708	0.329519	0.428468	-6.6632	0.0555751	Not_significant
cg22365339	0.188683	-1.4946	0.976691	0.329527	0.428478	-6.66321	0.0354058	Not_significant
cg07772400	-0.156663	-0.298596	-0.976688	0.329529	0.428479	-6.66322	-0.0238659	Not_significant
cg05861811	0.0457081	-5.29178	0.97668	0.329533	0.428483	-6.66322	0.000835465	Not_significant
cg26146302	-0.0655476	3.92615	-0.976678	0.329534	0.428483	-6.66323	-0.00330427	Not_significant
cg12263485	-0.0479486	-5.28413	-0.976678	0.329534	0.428483	-6.66323	-0.000972658	Not_significant
cg14756158	-0.0476279	3.28284	-0.976677	0.329534	0.428483	-6.66323	-0.00332609	Not_significant
cg13560871	-0.170317	-2.39759	-0.97667	0.329538	0.428487	-6.66323	-0.00745381	Not_significant
cg03362700	0.0554602	-3.78784	0.976664	0.329541	0.42849	-6.66324	0.00264204	Not_significant
cg16649695	0.162354	-5.85325	0.976654	0.329546	0.428496	-6.66325	0.00729979	Not_significant
cg02119927	0.0356081	-5.32437	0.976649	0.329548	0.428498	-6.66325	0.000606787	Not_significant
cg17479840	0.143426	0.297686	0.976644	0.329551	0.428501	-6.66326	0.0229596	Not_significant
cg15080870	0.118991	3.48487	0.976639	0.329553	0.428503	-6.66326	0.00255069	Not_significant
cg06821919	0.0483442	-6.16505	0.976631	0.329557	0.428508	-6.66327	0.000386326	Not_significant
cg20995897	0.138752	2.37437	0.976614	0.329565	0.428518	-6.66329	0.00644068	Not_significant
cg20991801	0.0691721	-4.06386	0.976599	0.329573	0.428526	-6.6633	0.00306724	Not_significant
cg21586296	-0.126206	-2.16379	-0.976597	0.329574	0.428527	-6.6633	-0.00849033	Not_significant
cg24377271	-0.176439	-3.13412	-0.976589	0.329578	0.428532	-6.66331	-0.00229802	Not_significant
cg06437001	-0.162826	1.90743	-0.976585	0.32958	0.428533	-6.66332	-0.0265672	Not_significant
cg09834234	0.0581071	-4.01824	0.976578	0.329583	0.428537	-6.66332	0.00233707	Not_significant
cg13126891	0.141246	-4.22741	0.976576	0.329584	0.428537	-6.66332	0.00918791	Not_significant
cg10835304	-0.0548242	2.29836	-0.976568	0.329588	0.428542	-6.66333	-0.00614861	Not_significant
cg18224503	-0.0417675	3.60446	-0.976565	0.32959	0.428543	-6.66334	-0.00228593	Not_significant
cg20936586	-0.151068	2.29262	-0.976564	0.32959	0.428543	-6.66334	-0.0225555	Not_significant
cg15452985	-0.135661	3.45549	-0.976562	0.329591	0.428544	-6.66334	-0.0128239	Not_significant
cg09910144	-0.0646372	2.91528	-0.976558	0.329593	0.428545	-6.66334	-0.00539792	Not_significant
cg26161795	-0.0412144	-4.89854	-0.976555	0.329595	0.428546	-6.66335	-0.000730322	Not_significant
cg25104124	-0.0788183	-3.38428	-0.976543	0.329601	0.428553	-6.66336	-0.00354322	Not_significant
cg07144730	-0.113039	-3.76174	-0.976542	0.329601	0.428553	-6.66336	-0.00342829	Not_significant
cg02942832	-0.085119	3.47144	-0.976535	0.329604	0.428556	-6.66336	-0.00615315	Not_significant
cg15779843	-0.0489811	3.59022	-0.976535	0.329605	0.428556	-6.66336	-0.00287043	Not_significant
cg19838859	-0.152486	2.59207	-0.976534	0.329605	0.428556	-6.66337	-0.020865	Not_significant
cg09633308	0.0933994	2.61695	0.976529	0.329607	0.428558	-6.66337	0.00518774	Not_significant
cg15248135	0.0297428	-5.4308	0.976527	0.329608	0.428559	-6.66337	0.000481316	Not_significant
cg01778461	0.0342205	-5.06632	0.976526	0.329609	0.428559	-6.66337	0.00071381	Not_significant
cg05780722	-0.160618	2.6228	-0.976507	0.329618	0.42857	-6.66339	-0.0216058	Not_significant
cg01883521	-0.0521535	-4.76521	-0.976505	0.329619	0.428571	-6.66339	-0.00116798	Not_significant
cg11588270	0.0809734	-4.67651	0.976502	0.329621	0.428572	-6.6634	0.00242352	Not_significant
cg13461482	-0.0845182	1.64605	-0.976498	0.329623	0.428574	-6.6634	-0.0128239	Not_significant
cg05721427	0.0591397	2.43163	0.976487	0.329628	0.428579	-6.66341	0.00450416	Not_significant
cg03359540	0.244731	-0.911146	0.976487	0.329628	0.428579	-6.66341	0.0501088	Not_significant
cg17409593	-0.107853	3.42993	-0.976486	0.329629	0.428579	-6.66341	-0.00819847	Not_significant
cg13984883	0.0721581	2.13366	0.97648	0.329631	0.428582	-6.66342	0.0067727	Not_significant
cg16540658	0.118197	-0.579181	0.976477	0.329633	0.428583	-6.66342	0.0221693	Not_significant
cg23250587	0.0621395	-5.60521	0.976472	0.329636	0.428586	-6.66343	0.00129633	Not_significant
cg23099476	-0.206607	0.15432	-0.976463	0.32964	0.428591	-6.66343	-0.0378291	Not_significant
cg04156264	-0.150587	0.248214	-0.976458	0.329642	0.428593	-6.66344	-0.0277911	Not_significant
cg04701317	-0.0687139	2.81958	-0.976451	0.329646	0.428597	-6.66345	-0.00637886	Not_significant
cg12424867	-0.14605	0.522057	-0.976429	0.329657	0.42861	-6.66347	-0.0283331	Not_significant
cg13615027	-0.108128	1.84416	-0.97642	0.329661	0.428616	-6.66348	-0.0165335	Not_significant
cg14554892	0.175466	2.31837	0.976417	0.329663	0.428617	-6.66348	0.00680553	Not_significant
cg09353378	-0.0563138	-4.73203	-0.976407	0.329667	0.428622	-6.66349	-0.00144246	Not_significant
cg15732812	0.0977874	-6.5068	0.976401	0.329671	0.428625	-6.66349	0.0012764	Not_significant
cg07911285	-0.120073	3.27163	-0.976398	0.329672	0.428627	-6.6635	-0.0108659	Not_significant
cg09237247	0.238252	0.0294972	0.976386	0.329678	0.428634	-6.66351	0.038178	Not_significant
cg18678763	0.248188	-4.04626	0.976385	0.329679	0.428634	-6.66351	0.0238388	Not_significant
cg22210905	-0.381791	-0.234549	-0.97638	0.329681	0.428636	-6.66352	-0.0521981	Not_significant
cg00703798	0.100311	-4.09523	0.976353	0.329694	0.428653	-6.66354	0.00597326	Not_significant
cg23720063	-0.124589	2.70158	-0.976351	0.329695	0.428653	-6.66354	-0.0153395	Not_significant
cg15810744	0.0963078	-3.79462	0.976345	0.329699	0.428656	-6.66355	0.00572315	Not_significant
cg05890373	-0.060055	3.68097	-0.976334	0.329704	0.428663	-6.66356	-0.00339882	Not_significant
cg26961098	0.0545958	-5.10023	0.976307	0.329717	0.428679	-6.66359	0.00116649	Not_significant
cg27436283	-0.118523	-0.984634	-0.976295	0.329723	0.428686	-6.6636	-0.0147171	Not_significant
cg10143108	0.0624069	-4.18788	0.976292	0.329725	0.428687	-6.6636	0.00220165	Not_significant
cg23803603	-0.0849978	2.95197	-0.976291	0.329725	0.428687	-6.6636	-0.00610637	Not_significant
cg00099835	-0.124692	-5.06151	-0.97629	0.329726	0.428687	-6.6636	-0.000383995	Not_significant
cg20361828	-0.151935	1.15452	-0.976282	0.329729	0.428691	-6.66361	-0.0285773	Not_significant
cg04180085	0.1261	2.5772	0.97628	0.32973	0.428691	-6.66361	0.00647586	Not_significant
cg26280179	-0.169515	1.31474	-0.976271	0.329735	0.428696	-6.66362	-0.0321445	Not_significant
cg03610000	0.126131	-2.72151	0.97627	0.329735	0.428696	-6.66362	0.014224	Not_significant
cg19389227	0.182792	-0.364901	0.976269	0.329736	0.428697	-6.66362	0.0346984	Not_significant
cg22640168	-0.276026	1.06855	-0.97626	0.32974	0.428701	-6.66363	-0.0539729	Not_significant
cg17940762	0.0945675	2.63967	0.976258	0.329742	0.428702	-6.66363	0.00552015	Not_significant
cg04731570	0.0820407	-6.28636	0.976254	0.329744	0.428704	-6.66364	0.000907851	Not_significant
cg13520770	-0.211926	1.11105	-0.976253	0.329744	0.428704	-6.66364	-0.0421275	Not_significant
cg22171082	0.0611438	-3.98792	0.976249	0.329746	0.428706	-6.66364	0.00291744	Not_significant
cg04662719	0.19593	1.16545	0.976243	0.329749	0.428709	-6.66365	0.016568	Not_significant
cg07050772	-0.0514962	-4.71772	-0.976229	0.329756	0.428717	-6.66366	-0.0011829	Not_significant
cg05201033	-0.102074	-4.76137	-0.976217	0.329762	0.428723	-6.66367	-0.00386066	Not_significant
cg03813646	-0.0513058	3.60165	-0.976217	0.329762	0.428723	-6.66367	-0.00282815	Not_significant
cg00255726	-0.206814	1.64027	-0.976216	0.329762	0.428723	-6.66367	-0.0369296	Not_significant
cg20170063	-0.0663563	3.52645	-0.976215	0.329763	0.428723	-6.66368	-0.0042838	Not_significant
cg03948415	0.0748546	-5.21509	0.976214	0.329763	0.428723	-6.66368	0.00135601	Not_significant
cg00172488	-0.0723228	3.39481	-0.97621	0.329765	0.428724	-6.66368	-0.00530351	Not_significant
cg25247455	0.0665379	-5.76576	0.976208	0.329766	0.428725	-6.66368	0.0010084	Not_significant
cg10515414	0.0944851	-2.57554	0.976207	0.329767	0.428725	-6.66368	0.00490391	Not_significant
cg08011307	0.0754192	-4.91498	0.976195	0.329773	0.428732	-6.66369	0.00223927	Not_significant
cg01732134	-0.0338483	-5.55697	-0.976187	0.329776	0.428736	-6.6637	-0.000420227	Not_significant
cg09881253	-0.144159	4.56432	-0.976177	0.329781	0.428742	-6.66371	-0.0080509	Not_significant
cg14910054	-0.157984	0.72238	-0.976176	0.329782	0.428742	-6.66371	-0.0290403	Not_significant
cg14969899	-0.125029	1.30921	-0.976171	0.329785	0.428744	-6.66372	-0.0222596	Not_significant
cg11464169	0.132095	-5.05746	0.976168	0.329786	0.428745	-6.66372	0.00606341	Not_significant
cg06002504	-0.130674	0.367239	-0.976168	0.329786	0.428745	-6.66372	-0.0244146	Not_significant
cg22336038	0.0969809	3.18752	0.976164	0.329788	0.428746	-6.66372	0.00392133	Not_significant
cg01442141	0.0582596	-4.25014	0.976163	0.329788	0.428746	-6.66373	0.00171268	Not_significant
cg18240496	0.0525211	-5.0444	0.976152	0.329794	0.428753	-6.66374	0.00111808	Not_significant
cg14995235	-0.108773	0.55727	-0.976143	0.329798	0.428758	-6.66374	-0.0195388	Not_significant
cg10207656	0.107931	2.96079	0.976139	0.3298	0.428759	-6.66375	0.00514646	Not_significant
cg06880721	-0.0346405	-5.16458	-0.976135	0.329802	0.428761	-6.66375	-0.000593316	Not_significant
cg07779188	-0.0840834	3.2122	-0.97613	0.329805	0.428763	-6.66376	-0.00684209	Not_significant
cg19968619	-0.0658724	5.05598	-0.976128	0.329806	0.428763	-6.66376	-0.00146399	Not_significant
cg05256304	0.247555	-1.12628	0.976127	0.329806	0.428763	-6.66376	0.0504242	Not_significant
cg07803006	0.0643467	-4.77428	0.976127	0.329806	0.428763	-6.66376	0.00174246	Not_significant
cg13830329	-0.231635	1.42185	-0.976124	0.329808	0.428764	-6.66376	-0.0495198	Not_significant
cg17836195	0.203508	2.20649	0.976123	0.329808	0.428764	-6.66376	0.00780788	Not_significant
cg11769486	-0.157518	0.552185	-0.97612	0.32981	0.428766	-6.66377	-0.0286322	Not_significant
cg05227655	0.0349627	-5.28424	0.976116	0.329812	0.428767	-6.66377	0.000592705	Not_significant
cg20565740	-0.0575583	-3.44945	-0.976115	0.329812	0.428767	-6.66377	-0.00288279	Not_significant
cg08167286	-0.111487	2.15825	-0.976105	0.329817	0.428773	-6.66378	-0.0156444	Not_significant
cg00051163	-0.0902637	1.80489	-0.976092	0.329824	0.428781	-6.66379	-0.0135809	Not_significant
cg18801245	-0.0550381	-4.2363	-0.976089	0.329825	0.428781	-6.6638	-0.00163937	Not_significant
cg06070643	0.04839	-5.64677	0.976089	0.329825	0.428781	-6.6638	0.000702394	Not_significant
cg00842047	-0.119632	1.96578	-0.976084	0.329827	0.428783	-6.6638	-0.0175616	Not_significant
cg00587009	0.254188	1.35042	0.976081	0.329829	0.428784	-6.66381	0.0294211	Not_significant
cg23977259	0.0322156	-5.33608	0.97608	0.32983	0.428785	-6.66381	0.000545042	Not_significant
cg16144562	-0.205204	3.65065	-0.976077	0.329831	0.428786	-6.66381	-0.0232027	Not_significant
cg04359995	-0.155161	1.50959	-0.976075	0.329832	0.428786	-6.66381	-0.0281848	Not_significant
cg16287766	-0.0357385	-5.34105	-0.976043	0.329848	0.428806	-6.66384	-0.000688827	Not_significant
cg00286188	0.173581	0.391945	0.976042	0.329848	0.428806	-6.66384	0.0266704	Not_significant
cg18361401	-0.190346	2.89534	-0.976032	0.329853	0.428811	-6.66385	-0.0255339	Not_significant
cg11832793	-0.226843	1.74835	-0.97603	0.329854	0.428812	-6.66385	-0.0452466	Not_significant
cg10354117	0.168054	3.21096	0.976028	0.329855	0.428812	-6.66386	0.000700953	Not_significant
cg06466360	0.0748655	1.77222	0.976027	0.329856	0.428812	-6.66386	0.00842337	Not_significant
cg17934470	0.210054	-0.693288	0.976012	0.329863	0.428821	-6.66387	0.0415462	Not_significant
cg00784357	0.0635213	-4.5321	0.976005	0.329867	0.428825	-6.66388	0.00182784	Not_significant
cg13409248	0.586404	-3.82389	0.976003	0.329867	0.428825	-6.66388	0.117959	Not_significant
cg21150100	-0.0412952	3.06219	-0.975998	0.32987	0.428828	-6.66389	-0.00299589	Not_significant
cg26886610	-0.101571	2.04591	-0.975995	0.329871	0.428829	-6.66389	-0.0147443	Not_significant
cg13514641	0.0708737	2.91205	0.975995	0.329872	0.428829	-6.66389	0.00426583	Not_significant
cg05830425	-0.231326	-1.28992	-0.975991	0.329874	0.42883	-6.66389	-0.0182468	Not_significant
cg12066905	-0.0559168	-6.16925	-0.975989	0.329874	0.42883	-6.66389	-0.000479088	Not_significant
cg06682402	0.0562552	-3.72664	0.975983	0.329877	0.428834	-6.6639	0.00263986	Not_significant
cg23254196	-0.141047	3.33311	-0.97598	0.329879	0.428834	-6.6639	-0.0149916	Not_significant
cg24365657	0.156925	-1.51182	0.97598	0.329879	0.428834	-6.6639	0.0264525	Not_significant
cg20171453	0.203267	2.1426	0.975973	0.329882	0.428838	-6.66391	0.0113085	Not_significant
cg11866969	0.0391027	-5.18168	0.975972	0.329883	0.428838	-6.66391	0.00078748	Not_significant
cg00969047	0.0355745	-5.1642	0.975963	0.329887	0.428843	-6.66392	0.000702324	Not_significant
cg04188622	0.121312	-2.93748	0.975956	0.329891	0.428846	-6.66393	0.0121863	Not_significant
cg10706553	-0.0650063	-6.24092	-0.97595	0.329894	0.42885	-6.66393	-0.000523132	Not_significant
cg03790440	0.0721582	2.66729	0.975941	0.329898	0.428854	-6.66394	0.00496323	Not_significant
cg16878809	-0.100104	3.12394	-0.975941	0.329898	0.428854	-6.66394	-0.00899144	Not_significant
cg03694157	0.247557	-5.22407	0.975906	0.329916	0.428876	-6.66398	0.0182288	Not_significant
cg14259940	0.201807	-0.0635575	0.97588	0.329928	0.428891	-6.664	0.0312179	Not_significant
cg26393630	-0.130082	-1.22975	-0.975878	0.32993	0.428892	-6.664	-0.0145441	Not_significant
cg15411732	-0.0698389	3.17418	-0.975877	0.32993	0.428892	-6.664	-0.00510437	Not_significant
cg23986727	0.116928	-4.37467	0.975871	0.329933	0.428895	-6.66401	0.00680607	Not_significant
cg02501911	0.147912	1.62457	0.975865	0.329936	0.428898	-6.66401	0.0129391	Not_significant
cg16190470	-0.0789626	3.93817	-0.975844	0.329946	0.428911	-6.66403	-0.00489174	Not_significant
cg25643782	-0.0399731	-5.54083	-0.975843	0.329947	0.428911	-6.66404	-0.000707979	Not_significant
cg00192969	0.196257	1.78197	0.975829	0.329954	0.428919	-6.66405	0.0131183	Not_significant
cg14023073	-0.0661497	3.16815	-0.975816	0.32996	0.428927	-6.66406	-0.00485993	Not_significant
cg06172235	0.0648085	4.68211	0.975814	0.329961	0.428927	-6.66406	0.00117714	Not_significant
cg04358210	-0.185378	1.24096	-0.975814	0.329961	0.428927	-6.66406	-0.0365903	Not_significant
cg10318368	0.144085	-3.20995	0.975806	0.329965	0.428931	-6.66407	0.015013	Not_significant
cg05341116	-0.105208	1.74362	-0.975797	0.32997	0.428936	-6.66408	-0.0163439	Not_significant
cg20348571	-0.164189	-0.880097	-0.975796	0.32997	0.428936	-6.66408	-0.0207037	Not_significant
cg24162801	0.162476	0.65447	0.97579	0.329973	0.428939	-6.66409	0.0226357	Not_significant
cg08564625	-0.163464	1.28568	-0.975782	0.329977	0.428943	-6.6641	-0.0310343	Not_significant
cg03976842	0.0555458	-4.4554	0.975778	0.329979	0.428944	-6.6641	0.00164373	Not_significant
cg20567361	-0.0475498	3.49133	-0.975777	0.329979	0.428944	-6.6641	-0.00259015	Not_significant
cg21115484	0.0482081	-5.06521	0.975775	0.32998	0.428945	-6.6641	0.000907246	Not_significant
cg24250653	-0.107493	3.11657	-0.975774	0.329981	0.428945	-6.6641	-0.0101886	Not_significant
cg17102141	-0.120252	2.74094	-0.975774	0.329981	0.428945	-6.6641	-0.0130934	Not_significant
cg01763943	0.239221	0.43484	0.975766	0.329985	0.428949	-6.66411	0.0335349	Not_significant
cg16982212	-0.155852	1.39768	-0.97576	0.329988	0.428952	-6.66412	-0.0286818	Not_significant
cg25639809	0.096381	2.19981	0.975753	0.329991	0.428955	-6.66412	0.00673242	Not_significant
cg19429318	-0.16086	2.23031	-0.975744	0.329996	0.428961	-6.66413	-0.0249296	Not_significant
cg08928321	0.0785552	-4.81626	0.975739	0.329998	0.428963	-6.66414	0.00223151	Not_significant
cg06920434	0.0668075	-3.98585	0.975736	0.33	0.428964	-6.66414	0.00213525	Not_significant
cg07405552	0.0654938	-5.81796	0.975731	0.330002	0.428967	-6.66415	0.000979692	Not_significant
cg17261932	-0.091923	-2.57806	-0.975724	0.330006	0.428971	-6.66415	-0.00618728	Not_significant
cg05300230	0.132341	-3.79882	0.975707	0.330014	0.42898	-6.66417	0.00531365	Not_significant
cg22474461	-0.227675	2.45216	-0.9757	0.330017	0.428984	-6.66417	-0.0389242	Not_significant
cg17016295	0.0917536	3.80077	0.975664	0.330036	0.429007	-6.66421	0.0161589	Not_significant
cg15696627	-0.174678	-4.33503	-0.975662	0.330036	0.429007	-6.66421	0.0015461	Not_significant
cg10387416	-0.0611143	-4.74424	-0.975658	0.330038	0.429009	-6.66422	-0.00169244	Not_significant
cg01920980	-0.0513113	3.33768	-0.975654	0.33004	0.429011	-6.66422	-0.00322745	Not_significant
cg02468435	0.0379778	-5.39759	0.975634	0.33005	0.429023	-6.66424	0.000558235	Not_significant
cg21770157	-0.26174	-4.33883	-0.975621	0.330057	0.429031	-6.66425	-0.00404562	Not_significant
cg21077636	0.195739	0.447721	0.975601	0.330067	0.429043	-6.66427	0.0296917	Not_significant
cg15124455	0.0342382	-5.41349	0.975597	0.330068	0.429044	-6.66427	0.000557281	Not_significant
cg00978584	0.0536222	-5.15477	0.975581	0.330077	0.429054	-6.66429	0.0010691	Not_significant
cg06903409	-0.0971699	2.88861	-0.97556	0.330087	0.429066	-6.66431	-0.0102278	Not_significant
cg13594655	0.0750774	-5.36561	0.97553	0.330102	0.429085	-6.66434	0.00148203	Not_significant
cg23650353	0.170852	2.92549	0.975517	0.330108	0.429093	-6.66435	0.00321434	Not_significant
cg06100062	-0.0660721	2.78898	-0.975515	0.330109	0.429093	-6.66435	-0.00597743	Not_significant
cg00351152	-0.248315	0.945489	-0.975514	0.33011	0.429093	-6.66436	-0.0516041	Not_significant
cg03586428	-0.0683953	3.30299	-0.975514	0.33011	0.429093	-6.66436	-0.00460005	Not_significant
cg03371043	0.0906437	2.72544	0.975511	0.330111	0.429094	-6.66436	0.00554454	Not_significant
cg11824985	0.0500326	-4.85764	0.975502	0.330115	0.429099	-6.66437	0.000948053	Not_significant
cg07985746	-0.162863	1.50922	-0.9755	0.330116	0.429099	-6.66437	-0.031039	Not_significant
cg11194305	-0.140941	1.99293	-0.975488	0.330122	0.429106	-6.66438	-0.0223168	Not_significant
cg19284363	-0.221472	0.192307	-0.975467	0.330133	0.429119	-6.6644	-0.0415673	Not_significant
cg16744506	0.0689493	3.40031	0.975464	0.330134	0.42912	-6.6644	0.00308169	Not_significant
cg23640964	-0.11861	-1.36482	-0.975434	0.330149	0.429139	-6.66443	-0.0116933	Not_significant
cg11619775	-0.110096	-4.70122	-0.975428	0.330152	0.429142	-6.66444	-0.00144336	Not_significant
cg23475474	0.178553	-0.619603	0.975425	0.330153	0.429143	-6.66444	0.0342717	Not_significant
cg16289210	-0.17625	-2.40337	-0.975419	0.330157	0.429146	-6.66445	-0.00701619	Not_significant
cg01381687	-0.108568	-1.70486	-0.975418	0.330157	0.429146	-6.66445	-0.00929458	Not_significant
cg17720286	0.116228	-4.60909	0.975405	0.330163	0.429153	-6.66446	0.00344248	Not_significant
cg21716607	-0.0638341	3.73048	-0.975395	0.330168	0.429158	-6.66447	-0.00220975	Not_significant
cg03250656	0.0507099	-4.70117	0.975394	0.330169	0.429158	-6.66447	0.00135538	Not_significant
cg04150062	-0.191638	-0.3058	-0.975394	0.330169	0.429158	-6.66447	-0.0273647	Not_significant
cg00286497	-0.0567816	3.17518	-0.975392	0.33017	0.429159	-6.66447	-0.00430683	Not_significant
cg11854659	0.424	-2.60861	0.975389	0.330172	0.42916	-6.66448	0.0957692	Not_significant
cg02772995	-0.293043	0.841903	-0.975376	0.330178	0.429167	-6.66449	-0.0578478	Not_significant
cg14618923	0.283126	-0.560699	0.975373	0.330179	0.429169	-6.66449	0.0550355	Not_significant
cg23893406	0.241255	-0.719603	0.975367	0.330182	0.429171	-6.6645	0.0493249	Not_significant
cg11918124	0.117755	2.14306	0.975367	0.330182	0.429171	-6.6645	0.00788031	Not_significant
cg02835423	-0.0899108	-2.93117	-0.975366	0.330183	0.429171	-6.6645	-0.00511497	Not_significant
cg15539962	-0.130416	1.11719	-0.975362	0.330185	0.429173	-6.6645	-0.0235041	Not_significant
cg03439993	-0.250086	1.06254	-0.975357	0.330187	0.429175	-6.66451	-0.0517271	Not_significant
cg17387989	0.0956673	-5.39127	0.975351	0.33019	0.429179	-6.66451	0.00343859	Not_significant
cg12851717	-0.157089	2.5631	-0.975345	0.330193	0.429182	-6.66452	-0.0205565	Not_significant
cg13686847	-0.105242	3.08347	-0.975341	0.330195	0.429183	-6.66452	-0.0103492	Not_significant
cg25945449	-0.0628222	3.91475	-0.975337	0.330197	0.429185	-6.66453	-0.00316986	Not_significant
cg23554033	0.144241	1.10383	0.975334	0.330199	0.429186	-6.66453	0.0166299	Not_significant
cg13806740	-0.101569	-2.04845	-0.975329	0.330201	0.429189	-6.66453	-0.00743492	Not_significant
cg00125048	0.136885	2.16843	0.975327	0.330202	0.429189	-6.66454	0.00786518	Not_significant
cg08903333	-0.0830315	-4.7107	-0.975313	0.330209	0.429197	-6.66455	-0.00202076	Not_significant
cg17128308	-0.128916	2.16973	-0.975308	0.330211	0.4292	-6.66455	-0.0178689	Not_significant
cg16508028	-0.0965683	1.99445	-0.975299	0.330216	0.429205	-6.66456	-0.014204	Not_significant
cg19128723	0.0424285	-4.9039	0.975295	0.330218	0.429207	-6.66457	0.000990602	Not_significant
cg18810506	-0.0940112	2.23056	-0.975292	0.33022	0.429208	-6.66457	-0.0124834	Not_significant
cg02598696	-0.0798698	3.45593	-0.975288	0.330222	0.42921	-6.66457	-0.00525805	Not_significant
cg20322766	-0.122184	3.38418	-0.975277	0.330227	0.429215	-6.66458	-0.0112565	Not_significant
cg26965238	0.404143	-3.10977	0.975277	0.330227	0.429215	-6.66459	0.0794968	Not_significant
cg19078334	0.041587	-5.10721	0.975276	0.330227	0.429215	-6.66459	0.000866713	Not_significant
cg16246410	0.0329961	-5.2017	0.975274	0.330228	0.429215	-6.66459	0.000613321	Not_significant
cg10886472	-0.0536477	3.20233	-0.975264	0.330233	0.429221	-6.6646	-0.00360523	Not_significant
cg16124834	-0.0739797	2.61046	-0.975258	0.330236	0.429224	-6.6646	-0.00792784	Not_significant
cg05086993	0.0448856	-5.08755	0.975255	0.330238	0.429225	-6.66461	0.000950488	Not_significant
cg24688549	-0.172626	-3.27147	-0.975252	0.330239	0.429226	-6.66461	-0.00188292	Not_significant
cg21461745	-0.0807935	3.77961	-0.975251	0.33024	0.429226	-6.66461	-0.00483076	Not_significant
cg15612436	-0.164023	-0.854507	-0.975249	0.330241	0.429227	-6.66461	-0.020022	Not_significant
cg06401449	0.084835	-4.09245	0.975246	0.330242	0.429228	-6.66461	0.00385481	Not_significant
cg23156742	0.188035	-4.94415	0.975245	0.330242	0.429228	-6.66462	0.0105403	Not_significant
cg24969520	-0.189243	0.0688699	-0.975243	0.330244	0.429229	-6.66462	-0.034948	Not_significant
ch.5.682918R	-0.13147	-5.36554	-0.975241	0.330245	0.429229	-6.66462	-0.00162367	Not_significant
cg18880005	-0.0502007	-4.81978	-0.975206	0.330262	0.42925	-6.66465	-0.000988409	Not_significant
cg23493585	0.254054	-3.25602	0.975204	0.330263	0.429251	-6.66466	0.0376481	Not_significant
cg02231909	0.0675636	1.66427	0.975203	0.330264	0.429251	-6.66466	0.00733413	Not_significant
cg11202464	-0.175754	-0.61187	-0.9752	0.330265	0.429253	-6.66466	-0.0240609	Not_significant
cg11383961	-0.0466334	-4.2107	-0.975162	0.330284	0.429276	-6.6647	-0.00158409	Not_significant
cg00230550	0.115898	2.19719	0.975158	0.330286	0.429278	-6.6647	0.0070413	Not_significant
cg16497913	-0.24066	1.17434	-0.975155	0.330287	0.429279	-6.6647	-0.0496364	Not_significant
cg20463830	0.101069	3.34327	0.975149	0.33029	0.429282	-6.66471	0.0030432	Not_significant
cg20098471	-0.258951	-2.7476	-0.975146	0.330292	0.429283	-6.66471	0.00112917	Not_significant
cg15636623	0.108956	1.31653	0.975143	0.330293	0.429285	-6.66472	0.0116423	Not_significant
cg19629201	-0.173379	-0.271457	-0.975141	0.330294	0.429285	-6.66472	-0.0262461	Not_significant
cg01275961	0.0631893	3.27676	0.975138	0.330296	0.429286	-6.66472	0.00292212	Not_significant
cg13353774	0.225679	1.32234	0.975136	0.330297	0.429287	-6.66472	0.0149977	Not_significant
cg23677925	-0.0602157	3.57141	-0.97513	0.3303	0.42929	-6.66473	-0.00379602	Not_significant
cg27464177	-0.0582295	3.4766	-0.975126	0.330302	0.429292	-6.66473	-0.00338084	Not_significant
cg20295816	-0.0627289	3.38821	-0.975124	0.330303	0.429292	-6.66473	-0.00409342	Not_significant
cg08180934	-0.0590296	-5.88008	-0.975113	0.330308	0.429299	-6.66474	-0.000638776	Not_significant
cg07169003	-0.0779263	3.24147	-0.975109	0.33031	0.4293	-6.66475	-0.00634699	Not_significant
cg16495681	-0.0596839	2.07228	-0.975103	0.330313	0.429303	-6.66475	-0.00699053	Not_significant
cg06709665	-0.151366	2.33736	-0.975091	0.330319	0.42931	-6.66477	-0.022567	Not_significant
cg14676702	0.323367	-2.72613	0.97509	0.330319	0.42931	-6.66477	0.0581452	Not_significant
cg16823009	-0.325853	2.52888	-0.975087	0.330321	0.429311	-6.66477	-0.0624165	Not_significant
cg18177731	-0.100181	0.56511	-0.97508	0.330325	0.429315	-6.66478	-0.0180331	Not_significant
cg24250902	-0.176789	4.32528	-0.975073	0.330328	0.429318	-6.66478	-0.0113364	Not_significant
cg13037259	0.0350689	-5.10679	0.975073	0.330328	0.429318	-6.66478	0.000721196	Not_significant
cg23618269	-0.134131	5.42125	-0.975072	0.330328	0.429318	-6.66478	-0.00625497	Not_significant
cg03761599	-0.209802	1.44657	-0.975047	0.330341	0.429333	-6.66481	-0.0424385	Not_significant
cg11388000	-0.220625	-0.702981	-0.975044	0.330342	0.429334	-6.66481	-0.0281574	Not_significant
cg00220221	0.136466	2.29672	0.975041	0.330344	0.429335	-6.66481	0.00711749	Not_significant
cg27126814	-0.0992302	2.41399	-0.97504	0.330344	0.429335	-6.66481	-0.0123278	Not_significant
cg15540063	-0.125115	-6.23131	-0.975026	0.330351	0.429343	-6.66483	-0.000864435	Not_significant
cg07073593	-0.208494	0.642013	-0.975017	0.330356	0.429349	-6.66484	-0.042504	Not_significant
cg09024003	-0.115356	2.57563	-0.975013	0.330358	0.429351	-6.66484	-0.0141421	Not_significant
cg17310995	-0.23348	1.70847	-0.975011	0.330359	0.429351	-6.66484	-0.0474161	Not_significant
cg03485311	-0.0634293	-4.89195	-0.975004	0.330362	0.429355	-6.66485	-0.00119207	Not_significant
cg13889173	0.233444	-0.605619	0.975	0.330364	0.429357	-6.66485	0.046178	Not_significant
cg24418853	0.0869649	-4.98052	0.974987	0.33037	0.429364	-6.66487	0.00337623	Not_significant
cg00995584	-0.0911529	-5.63951	-0.974982	0.330373	0.429367	-6.66487	-0.00138327	Not_significant
cg23635663	-0.15089	3.61606	-0.974976	0.330376	0.42937	-6.66488	-0.0124314	Not_significant
cg05637945	0.0322945	-5.34073	0.974968	0.33038	0.429374	-6.66488	0.000560417	Not_significant
cg10626209	0.133084	-6.05476	0.974962	0.330383	0.429377	-6.66489	0.0044491	Not_significant
cg22813140	0.160572	-5.19385	0.97496	0.330384	0.429378	-6.66489	0.00323101	Not_significant
cg10869669	0.126023	1.26795	0.974952	0.330388	0.429382	-6.6649	0.0138576	Not_significant
cg17805210	-0.0538269	3.08123	-0.974942	0.330393	0.429388	-6.66491	-0.0039057	Not_significant
cg24065957	-0.111348	2.6532	-0.974941	0.330393	0.429388	-6.66491	-0.0123274	Not_significant
cg10107088	0.114416	-5.07761	0.974933	0.330397	0.429392	-6.66492	0.00512577	Not_significant
cg07204820	0.0780082	-5.30139	0.974932	0.330398	0.429392	-6.66492	0.001234	Not_significant
cg08960408	-0.0620392	-4.90955	-0.974931	0.330398	0.429392	-6.66492	-0.00106494	Not_significant
cg03468882	0.248823	0.168696	0.97493	0.330399	0.429392	-6.66492	0.0398572	Not_significant
cg19380250	0.0667255	-5.84466	0.974925	0.330401	0.429394	-6.66493	0.000871332	Not_significant
cg03979344	-0.0928667	3.354	-0.974924	0.330402	0.429394	-6.66493	-0.00702957	Not_significant
cg05728656	0.0611772	-4.63539	0.974922	0.330403	0.429395	-6.66493	0.00178634	Not_significant
cg05918012	0.166592	1.73454	0.974915	0.330406	0.429398	-6.66494	0.0122232	Not_significant
cg04477502	-0.048334	3.86163	-0.974914	0.330407	0.429398	-6.66494	-0.00220251	Not_significant
cg09961254	-0.262158	0.790883	-0.974911	0.330408	0.429399	-6.66494	-0.0541727	Not_significant
cg04333863	-0.101152	-3.62148	-0.974907	0.33041	0.429401	-6.66494	-0.00303957	Not_significant
cg08500346	-0.0570372	-3.93783	-0.974903	0.330412	0.429403	-6.66495	-0.00249587	Not_significant
cg03115192	0.0896751	-4.33758	0.974897	0.330415	0.429406	-6.66495	0.00393315	Not_significant
cg06447952	-0.103618	3.55298	-0.974893	0.330417	0.429408	-6.66496	-0.00850459	Not_significant
cg11699233	-0.281633	2.45262	-0.974855	0.330436	0.429432	-6.66499	-0.0540345	Not_significant
cg22472290	0.298656	-0.430543	0.974851	0.330438	0.429433	-6.665	0.0557189	Not_significant
cg15158754	-0.247204	-1.24017	-0.974839	0.330444	0.42944	-6.66501	-0.0210392	Not_significant
cg23380554	0.0689195	-5.54016	0.974835	0.330446	0.429442	-6.66501	0.00123149	Not_significant
cg11503201	-0.20629	0.0415884	-0.974825	0.33045	0.429447	-6.66502	-0.0349836	Not_significant
cg23195199	-0.061202	2.26554	-0.97482	0.330453	0.42945	-6.66503	-0.00678124	Not_significant
cg13672791	-0.196944	1.11228	-0.974813	0.330457	0.429454	-6.66503	-0.0397732	Not_significant
cg16486932	-0.0434663	3.64435	-0.974812	0.330457	0.429454	-6.66504	-0.00226362	Not_significant
cg18464463	0.192081	-0.389293	0.974798	0.330464	0.429462	-6.66505	0.0355351	Not_significant
cg18765799	-0.105648	3.05104	-0.974797	0.330465	0.429462	-6.66505	-0.0078628	Not_significant
cg26133339	-0.0915999	2.8454	-0.974781	0.330473	0.429472	-6.66507	-0.00915055	Not_significant
cg24085502	-0.198071	0.562347	-0.974771	0.330478	0.429477	-6.66508	-0.0396372	Not_significant
cg14080094	-0.16183	2.00519	-0.97477	0.330478	0.429477	-6.66508	-0.0269379	Not_significant
cg11275750	-0.0592478	3.91174	-0.974768	0.330479	0.429477	-6.66508	-0.00291091	Not_significant
cg11603658	-0.0978513	2.71633	-0.974756	0.330485	0.429484	-6.66509	-0.0104341	Not_significant
cg27317004	0.316402	-3.59277	0.974754	0.330486	0.429484	-6.66509	0.0476161	Not_significant
cg02265742	-0.218305	-1.09726	-0.974754	0.330486	0.429484	-6.66509	-0.0213197	Not_significant
cg17381632	0.0923775	-4.51935	0.974752	0.330487	0.429484	-6.66509	0.00428788	Not_significant
cg27295742	0.131249	1.64453	0.97475	0.330488	0.429485	-6.6651	0.0105988	Not_significant
cg25600562	-0.0706935	-4.44088	-0.974743	0.330491	0.429489	-6.6651	-0.00181621	Not_significant
cg08346127	-0.210861	0.784277	-0.974737	0.330494	0.429492	-6.66511	-0.0437233	Not_significant
cg13716840	0.156632	2.58414	0.974734	0.330496	0.429493	-6.66511	0.00572116	Not_significant
cg02902975	0.198674	-1.95223	0.974732	0.330497	0.429494	-6.66511	0.0336087	Not_significant
cg18713168	-0.0467711	-5.71829	-0.974727	0.330499	0.429496	-6.66512	-0.000567481	Not_significant
cg13844463	-0.184821	-2.47873	-0.974712	0.330506	0.429505	-6.66513	-0.00631194	Not_significant
cg19579344	-0.0830244	3.45927	-0.974698	0.330514	0.429514	-6.66515	-0.00572938	Not_significant
cg25856827	-0.154378	-0.829186	-0.974688	0.330519	0.429519	-6.66516	-0.0188953	Not_significant
cg17029945	0.101315	-1.19191	0.974678	0.330523	0.429524	-6.66516	0.0172936	Not_significant
cg23518341	-0.0806321	2.87366	-0.974674	0.330525	0.429526	-6.66517	-0.00711676	Not_significant
cg02999107	0.036235	-5.70276	0.974674	0.330526	0.429526	-6.66517	0.000525227	Not_significant
cg00769668	-0.0611649	3.09343	-0.974669	0.330528	0.429528	-6.66517	-0.00450247	Not_significant
cg24545421	-0.247306	-2.37422	-0.974663	0.330531	0.429531	-6.66518	-0.000886691	Not_significant
cg22104063	-0.0762361	3.47625	-0.974661	0.330532	0.429532	-6.66518	-0.00444561	Not_significant
cg12292925	0.19706	-0.363998	0.974652	0.330536	0.429537	-6.66519	0.0361744	Not_significant
cg00761973	-0.0629451	-4.77426	-0.974621	0.330552	0.429556	-6.66522	-0.0014195	Not_significant
cg14815628	-0.19723	1.79659	-0.974619	0.330552	0.429556	-6.66522	-0.0367846	Not_significant
cg03499279	0.126758	-3.80718	0.974618	0.330553	0.429556	-6.66522	0.00919929	Not_significant
cg00614617	0.128529	-0.874257	0.974615	0.330555	0.429558	-6.66523	0.0240344	Not_significant
cg00366814	0.0588316	-3.32717	0.974605	0.33056	0.429563	-6.66524	0.00380916	Not_significant
cg20139094	-0.281693	-1.44872	-0.974602	0.330561	0.429564	-6.66524	-0.0132913	Not_significant
cg01308118	-0.192978	2.74765	-0.974597	0.330563	0.429567	-6.66524	-0.028257	Not_significant
cg27511558	0.0594172	-4.98928	0.974596	0.330564	0.429567	-6.66524	0.00123597	Not_significant
cg16995838	0.35851	-2.45501	0.974595	0.330565	0.429567	-6.66525	0.0715976	Not_significant
cg02133098	-0.241032	2.00653	-0.974584	0.33057	0.429573	-6.66526	-0.0473933	Not_significant
cg26859901	-0.106913	-4.20013	-0.974565	0.330579	0.429584	-6.66527	-0.00275184	Not_significant
cg10415188	-0.0777773	2.5783	-0.974553	0.330585	0.429591	-6.66529	-0.00846229	Not_significant
cg16249010	-0.151096	2.60381	-0.974539	0.330592	0.429599	-6.6653	-0.0204615	Not_significant
cg23248865	0.0762823	-5.85525	0.974507	0.330608	0.429619	-6.66533	0.00114253	Not_significant
cg15550363	-0.0640892	3.69127	-0.974496	0.330614	0.429626	-6.66534	-0.00373528	Not_significant
cg10603385	-0.177086	2.18536	-0.974492	0.330616	0.429627	-6.66535	-0.0275377	Not_significant
cg16504670	0.132622	-0.110842	0.974491	0.330616	0.429627	-6.66535	0.022655	Not_significant
cg11583475	0.26679	-2.1648	0.974487	0.330618	0.429629	-6.66535	0.0486873	Not_significant
cg22542531	-0.112375	3.38371	-0.974483	0.33062	0.429631	-6.66535	-0.00953471	Not_significant
cg10594237	0.199799	-5.05773	0.974481	0.330621	0.429632	-6.66536	0.0144373	Not_significant
cg20280493	-0.150709	1.0016	-0.974479	0.330622	0.429632	-6.66536	-0.0296498	Not_significant
cg10174318	0.0902284	2.98242	0.974469	0.330627	0.429637	-6.66537	0.00499674	Not_significant
cg18421074	0.100145	-4.50818	0.974436	0.330644	0.429658	-6.6654	0.00389714	Not_significant
cg12624829	0.26338	-5.027	0.974434	0.330645	0.429659	-6.6654	0.0218034	Not_significant
cg18407955	-0.160175	0.41568	-0.974432	0.330645	0.429659	-6.6654	-0.0277024	Not_significant
cg21614107	-0.0979949	-0.0655296	-0.974415	0.330654	0.429669	-6.66542	-0.0167623	Not_significant
cg04766289	-0.0801215	2.75249	-0.974385	0.330669	0.429688	-6.66545	-0.0079617	Not_significant
cg17788227	-0.145922	1.63529	-0.974371	0.330675	0.429696	-6.66546	-0.025758	Not_significant
cg07576016	-0.180494	-4.87734	-0.974355	0.330683	0.429706	-6.66548	0.00194864	Not_significant
cg05633152	-0.121766	2.86585	-0.974352	0.330685	0.429707	-6.66548	-0.0132994	Not_significant
cg23560257	0.136377	1.84736	0.974348	0.330687	0.429709	-6.66549	0.0103872	Not_significant
cg14360448	0.245707	0.18189	0.974347	0.330687	0.429709	-6.66549	0.0349356	Not_significant
cg10201785	-0.101712	0.720166	-0.974345	0.330688	0.429709	-6.66549	-0.0185199	Not_significant
cg17697835	-0.126618	-1.05944	-0.974343	0.330689	0.42971	-6.66549	-0.0148425	Not_significant
cg01943632	-0.178113	1.57327	-0.97434	0.330691	0.429711	-6.66549	-0.0340015	Not_significant
cg20260619	0.17867	2.25712	0.974335	0.330693	0.429713	-6.6655	0.00729724	Not_significant
cg10111664	-0.156818	2.82948	-0.974326	0.330698	0.429718	-6.66551	-0.0203442	Not_significant
cg05634679	-0.170741	2.99142	-0.974326	0.330698	0.429718	-6.66551	-0.0212054	Not_significant
cg19434087	-0.208916	2.34732	-0.974319	0.330701	0.429721	-6.66551	-0.0363019	Not_significant
cg03060745	-0.276555	0.368054	-0.974311	0.330705	0.429726	-6.66552	-0.0535538	Not_significant
cg22147484	-0.220966	-2.15631	-0.974306	0.330708	0.429728	-6.66553	-0.00871788	Not_significant
cg27245646	0.122898	2.4672	0.974301	0.33071	0.42973	-6.66553	0.00637254	Not_significant
cg26874542	-0.187443	1.04464	-0.9743	0.330711	0.429731	-6.66553	-0.0357278	Not_significant
cg01397786	0.218636	-3.42466	0.974293	0.330714	0.429734	-6.66554	0.0243988	Not_significant
cg03196189	0.100318	2.29057	0.974288	0.330717	0.429737	-6.66554	0.00590436	Not_significant
cg01297370	0.267254	-0.0613385	0.974286	0.330718	0.429737	-6.66554	0.0415254	Not_significant
cg17818531	-0.121166	2.0216	-0.974284	0.330719	0.429737	-6.66555	-0.0185345	Not_significant
cg14956201	0.102313	1.46154	0.974271	0.330725	0.429745	-6.66556	0.0100129	Not_significant
cg17139195	-0.110234	3.07056	-0.974265	0.330728	0.429748	-6.66557	-0.0111027	Not_significant
cg27311378	-0.155303	-3.56765	-0.974261	0.33073	0.42975	-6.66557	-0.00188815	Not_significant
cg27015761	-0.0754933	-4.79743	-0.974261	0.33073	0.42975	-6.66557	-0.00160954	Not_significant
cg20970697	0.0605235	-5.61334	0.974248	0.330736	0.429757	-6.66558	0.000997455	Not_significant
cg04222582	-0.423057	-1.76095	-0.974245	0.330738	0.429758	-6.66558	0.00555698	Not_significant
cg09505809	0.190412	0.135801	0.974234	0.330743	0.429764	-6.6656	0.0326155	Not_significant
cg24366261	0.174406	1.92985	0.974233	0.330744	0.429764	-6.6656	0.00972004	Not_significant
cg26550889	-0.0702293	3.58385	-0.974228	0.330746	0.429767	-6.6656	-0.00416384	Not_significant
cg14430111	0.049169	-5.80482	0.974222	0.330749	0.42977	-6.66561	0.000655898	Not_significant
cg23656161	-0.153216	-0.015023	-0.974217	0.330752	0.429772	-6.66561	-0.0264328	Not_significant
cg15380662	-0.0966212	-4.39471	-0.974204	0.330758	0.42978	-6.66562	-0.00272614	Not_significant
cg10583769	-0.231746	0.961888	-0.974187	0.330767	0.42979	-6.66564	-0.0440445	Not_significant
cg13939777	-0.183846	1.44864	-0.974179	0.330771	0.429794	-6.66565	-0.036268	Not_significant
cg02703247	0.174591	1.2851	0.974179	0.330771	0.429794	-6.66565	0.0151966	Not_significant
cg22332257	-0.283472	-0.125622	-0.974165	0.330778	0.429802	-6.66566	-0.0447136	Not_significant
cg16489511	0.0669613	-3.32287	0.974162	0.330779	0.429803	-6.66566	0.00412824	Not_significant
cg25363873	-0.0682304	2.32877	-0.974161	0.330779	0.429803	-6.66567	-0.00796096	Not_significant
cg25758271	0.0536441	3.73362	0.974156	0.330782	0.429806	-6.66567	0.00196123	Not_significant
cg26128392	-0.261481	0.146401	-0.974153	0.330783	0.429807	-6.66567	-0.0496505	Not_significant
cg01433441	0.0895973	-5.76457	0.97415	0.330785	0.429808	-6.66568	0.00100713	Not_significant
cg17239894	-0.0923011	3.51656	-0.974148	0.330786	0.429808	-6.66568	-0.00704421	Not_significant
cg16400754	-0.152867	2.31798	-0.974132	0.330794	0.429818	-6.66569	-0.0210253	Not_significant
cg21916100	-0.186861	-2.30863	-0.974121	0.330799	0.429824	-6.6657	-0.0090474	Not_significant
cg16740476	0.332309	-4.01293	0.974114	0.330803	0.429828	-6.66571	0.0432675	Not_significant
cg04107939	0.159124	0.744362	0.974112	0.330804	0.429829	-6.66571	0.0196213	Not_significant
cg26309551	-0.07151	2.88521	-0.97411	0.330805	0.429829	-6.66572	-0.0064354	Not_significant
cg00854991	0.0529064	-4.98095	0.974109	0.330805	0.429829	-6.66572	0.0008343	Not_significant
cg19719042	-0.272721	-0.122527	-0.974106	0.330807	0.42983	-6.66572	-0.0386031	Not_significant
cg02755541	-0.29432	1.90955	-0.974097	0.330811	0.429835	-6.66573	-0.0604167	Not_significant
cg14609598	-0.108998	2.75536	-0.974083	0.330818	0.429843	-6.66574	-0.0117555	Not_significant
cg09665967	-0.0416352	3.73009	-0.974082	0.330819	0.429843	-6.66574	-0.00204911	Not_significant
cg23209248	-0.175659	1.99199	-0.97408	0.33082	0.429844	-6.66574	-0.0237335	Not_significant
cg02770328	-0.135727	2.21031	-0.97407	0.330825	0.429849	-6.66575	-0.0170818	Not_significant
cg20316130	-0.18433	0.915647	-0.974068	0.330826	0.42985	-6.66576	-0.0355152	Not_significant
cg04131845	0.153452	0.378535	0.974059	0.33083	0.429855	-6.66576	0.0224855	Not_significant
cg07799434	0.0344155	-4.85814	0.974038	0.330841	0.429867	-6.66578	0.000796629	Not_significant
cg26564684	0.188732	-1.6632	0.974038	0.330841	0.429867	-6.66578	0.0350875	Not_significant
cg15048437	0.208553	-4.7694	0.974037	0.330841	0.429867	-6.66579	0.0165024	Not_significant
cg00436051	-0.050584	-5.38751	-0.974034	0.330842	0.429867	-6.66579	-0.000982315	Not_significant
cg04100243	0.282405	-4.93925	0.974034	0.330843	0.429867	-6.66579	0.0230589	Not_significant
cg12663302	-0.178626	-0.509198	-0.974028	0.330846	0.429871	-6.6658	-0.0286427	Not_significant
cg17226871	-0.0828256	2.77182	-0.974016	0.330852	0.429877	-6.66581	-0.00873534	Not_significant
cg04442355	0.0849328	2.1739	0.974009	0.330855	0.429881	-6.66581	0.00736311	Not_significant
cg10500335	0.0689803	-4.85098	0.974007	0.330856	0.429881	-6.66581	0.00201829	Not_significant
cg20033731	0.245979	-3.4056	0.973996	0.330861	0.429888	-6.66583	0.0324642	Not_significant
cg01966334	-0.191185	0.715924	-0.973993	0.330863	0.429889	-6.66583	-0.037387	Not_significant
cg02862550	-0.0902758	3.28783	-0.973978	0.33087	0.429898	-6.66584	-0.00656595	Not_significant
cg12684420	0.0845163	2.83137	0.973975	0.330872	0.429899	-6.66585	0.00425579	Not_significant
cg13611226	0.0300691	-5.64407	0.973973	0.330873	0.429899	-6.66585	0.000404897	Not_significant
cg24496264	0.12818	1.83368	0.973967	0.330876	0.429903	-6.66585	0.00961722	Not_significant
cg03571073	0.0395184	4.62601	0.973961	0.330879	0.429906	-6.66586	0.000874648	Not_significant
cg16473610	0.0754047	-5.86709	0.973959	0.33088	0.429906	-6.66586	0.00110257	Not_significant
cg10370206	-0.142311	1.34481	-0.973957	0.330881	0.429906	-6.66586	-0.0260632	Not_significant
cg15365795	0.175272	1.80168	0.973956	0.330881	0.429906	-6.66586	0.0122693	Not_significant
cg18693722	-0.181847	2.85827	-0.973951	0.330884	0.429909	-6.66587	-0.0248622	Not_significant
cg12252865	0.146842	0.096967	0.973948	0.330885	0.42991	-6.66587	0.024541	Not_significant
cg00201616	-0.0724521	3.65665	-0.973927	0.330896	0.429923	-6.66589	-0.00453242	Not_significant
cg00350942	0.1338	-0.0695855	0.973925	0.330897	0.429923	-6.66589	0.0228965	Not_significant
cg06740893	0.159443	2.49842	0.973924	0.330897	0.429923	-6.6659	0.00779522	Not_significant
cg19616309	0.0520144	-5.0205	0.973921	0.330899	0.429925	-6.6659	0.00101239	Not_significant
cg07965882	-0.283465	2.32834	-0.973919	0.330899	0.429925	-6.6659	-0.0557142	Not_significant
cg08461011	0.0816043	3.09215	0.973914	0.330902	0.429927	-6.6659	0.00341571	Not_significant
cg26529344	-0.0715934	3.55494	-0.97391	0.330904	0.429929	-6.66591	-0.00474324	Not_significant
cg14540778	0.0348236	-5.58773	0.973905	0.330907	0.429932	-6.66591	0.000497976	Not_significant
cg10272173	0.0635567	-4.53238	0.973903	0.330907	0.429932	-6.66592	0.00211301	Not_significant
cg26735846	0.314379	-1.5511	0.973902	0.330908	0.429932	-6.66592	0.0737704	Not_significant
cg21503378	0.35034	-3.19668	0.973901	0.330909	0.429932	-6.66592	0.0587842	Not_significant
cg16746737	0.0581078	-5.09086	0.973891	0.330914	0.429938	-6.66593	0.00123413	Not_significant
cg25082160	-0.178178	-0.0999198	-0.973872	0.330923	0.429949	-6.66595	-0.0299947	Not_significant
cg03993599	0.0640851	-4.36589	0.973871	0.330924	0.429949	-6.66595	0.00182543	Not_significant
cg13141636	0.0600451	1.83955	0.973867	0.330925	0.42995	-6.66595	0.00611081	Not_significant
cg20786822	-0.136134	0.92625	-0.973867	0.330926	0.42995	-6.66595	-0.0257061	Not_significant
cg08220908	0.245552	1.22983	0.973864	0.330927	0.42995	-6.66595	0.0198811	Not_significant
cg00874721	-0.138899	2.59372	-0.973864	0.330927	0.42995	-6.66595	-0.0183864	Not_significant
cg12213818	-0.0584025	2.80902	-0.97386	0.330929	0.429952	-6.66596	-0.00513432	Not_significant
cg01246855	0.119776	2.19023	0.973849	0.330934	0.429959	-6.66597	0.00735018	Not_significant
cg14343733	-0.0990523	1.98826	-0.973845	0.330936	0.429961	-6.66597	-0.0144231	Not_significant
cg09087009	-0.173488	1.79009	-0.973843	0.330937	0.429961	-6.66597	-0.031357	Not_significant
cg24600560	0.0517709	-5.33121	0.973837	0.33094	0.429964	-6.66598	0.000923817	Not_significant
cg06427908	-0.213076	0.189414	-0.973833	0.330942	0.429966	-6.66598	-0.0417336	Not_significant
cg23197964	0.158849	1.76449	0.973829	0.330944	0.429968	-6.66599	0.0118391	Not_significant
cg21212494	0.0516746	-5.85488	0.973823	0.330947	0.429971	-6.66599	0.000624469	Not_significant
cg06449458	0.230639	0.922492	0.973817	0.33095	0.429974	-6.666	0.0270255	Not_significant
cg14350701	0.0759862	3.12842	0.973811	0.330953	0.429976	-6.666	0.00435958	Not_significant
cg09167705	-0.0664301	2.02727	-0.973811	0.330953	0.429976	-6.666	-0.00820383	Not_significant
cg22172115	0.0327373	-5.27214	0.973808	0.330954	0.429977	-6.66601	0.000602122	Not_significant
cg07630723	0.18663	-0.106569	0.973801	0.330958	0.429981	-6.66601	0.0346533	Not_significant
cg05163509	0.0684633	1.06438	0.973798	0.33096	0.429982	-6.66602	0.00906769	Not_significant
cg17583204	-0.249251	-0.405574	-0.973793	0.330962	0.429985	-6.66602	-0.0320099	Not_significant
cg00303153	0.191205	-0.768989	0.973788	0.330964	0.429987	-6.66603	0.0379364	Not_significant
cg26389605	-0.177849	2.82101	-0.973782	0.330968	0.429991	-6.66603	-0.0245107	Not_significant
cg01877920	-0.263539	-1.10401	-0.973775	0.330971	0.429994	-6.66604	-0.0276107	Not_significant
cg23371780	0.131155	-1.3028	0.973755	0.330981	0.430006	-6.66606	0.0235848	Not_significant
cg02331025	0.123377	1.71792	0.973754	0.330981	0.430006	-6.66606	0.00974721	Not_significant
cg03300170	-0.160519	2.38453	-0.973746	0.330985	0.43001	-6.66607	-0.024057	Not_significant
cg07016901	0.199597	-0.87917	0.973746	0.330985	0.43001	-6.66607	0.0382237	Not_significant
cg20850800	0.0944787	3.23556	0.973742	0.330987	0.430012	-6.66607	0.00498948	Not_significant
cg12434394	0.151816	2.33145	0.973737	0.33099	0.430014	-6.66608	0.00608465	Not_significant
cg16580232	-0.176417	-1.05111	-0.973728	0.330994	0.430018	-6.66609	-0.0196423	Not_significant
cg27475573	-0.0798518	2.71938	-0.973728	0.330994	0.430018	-6.66609	-0.00841345	Not_significant
cg05172610	-0.157931	2.19527	-0.97372	0.330998	0.430023	-6.66609	-0.0257272	Not_significant
cg01629891	-0.149049	2.66248	-0.973718	0.330999	0.430023	-6.6661	-0.0194136	Not_significant
cg17325716	-0.047145	-4.97366	-0.973715	0.331001	0.430024	-6.6661	-0.000866757	Not_significant
cg03863418	0.105905	2.62862	0.973713	0.331002	0.430024	-6.6661	0.00566552	Not_significant
cg20146580	-0.0619735	-4.1895	-0.973713	0.331002	0.430024	-6.6661	-0.00177286	Not_significant
cg00105822	0.227121	-1.09696	0.97371	0.331003	0.430025	-6.6661	0.0454588	Not_significant
cg24219966	-0.160022	2.38585	-0.973707	0.331005	0.430027	-6.66611	-0.023843	Not_significant
cg13109342	0.197405	-0.0187211	0.973699	0.331009	0.430031	-6.66611	0.0318864	Not_significant
cg06060681	-0.0830484	2.47191	-0.973694	0.331011	0.430033	-6.66612	-0.00968944	Not_significant
cg27329778	0.0713204	1.93379	0.973693	0.331011	0.430033	-6.66612	0.00677687	Not_significant
cg03119031	0.0656233	-4.83512	0.97369	0.331013	0.430034	-6.66612	0.00146356	Not_significant
cg14286048	-0.092019	-3.63505	-0.973686	0.331015	0.430036	-6.66613	-0.00313268	Not_significant
cg22144990	-0.177226	-3.18318	-0.973677	0.33102	0.430041	-6.66613	-0.00354017	Not_significant
cg17268710	-0.0931724	3.48496	-0.973674	0.331021	0.430042	-6.66614	-0.00733701	Not_significant
cg23879435	0.0827986	2.90446	0.973671	0.331022	0.430043	-6.66614	0.00450921	Not_significant
cg04695090	-0.102813	1.60312	-0.973664	0.331026	0.430046	-6.66615	-0.0163537	Not_significant
cg17518036	-0.0434379	-5.40503	-0.973664	0.331026	0.430046	-6.66615	-0.00059733	Not_significant
cg05508861	-0.193379	3.18632	-0.973655	0.331031	0.430051	-6.66616	-0.0243011	Not_significant
cg05494488	0.0787968	-4.30124	0.973654	0.331031	0.430051	-6.66616	0.00268993	Not_significant
cg02101403	-0.154965	2.32424	-0.973651	0.331032	0.430052	-6.66616	-0.0236105	Not_significant
cg01755539	0.0320031	-5.53557	0.97365	0.331033	0.430053	-6.66616	0.000455286	Not_significant
cg18687533	0.241761	-1.07354	0.973649	0.331034	0.430053	-6.66616	0.0476336	Not_significant
cg15317859	0.107036	-0.937724	0.97362	0.331048	0.43007	-6.66619	0.0193709	Not_significant
cg06162198	-0.0888868	2.23956	-0.973619	0.331048	0.43007	-6.66619	-0.0113592	Not_significant
cg08884752	0.251089	-1.6522	0.973617	0.331049	0.430071	-6.66619	0.0492967	Not_significant
cg24885442	0.140382	4.03491	0.973614	0.331051	0.430072	-6.6662	0.00140221	Not_significant
cg07316227	-0.365207	-1.96498	-0.973612	0.331052	0.430072	-6.6662	0.0015618	Not_significant
cg11978120	-0.0912723	2.54902	-0.973608	0.331054	0.430074	-6.6662	-0.0102035	Not_significant
cg24118438	0.0593481	4.82667	0.973595	0.33106	0.430082	-6.66621	0.00108931	Not_significant
cg17997641	-0.0435782	3.57585	-0.973589	0.331063	0.430085	-6.66622	-0.00242409	Not_significant
cg10962930	-0.176466	1.78263	-0.973566	0.331075	0.430099	-6.66624	-0.0309364	Not_significant
cg02235026	-0.266893	0.642831	-0.973562	0.331076	0.4301	-6.66625	-0.0572496	Not_significant
cg24858744	-0.136782	3.33679	-0.973557	0.331079	0.430103	-6.66625	-0.0111904	Not_significant
cg08364025	0.167298	2.67525	0.973549	0.331083	0.430107	-6.66626	0.00418777	Not_significant
cg05195067	0.340816	-1.02054	0.973548	0.331084	0.430108	-6.66626	0.072176	Not_significant
cg13041684	-0.0708289	-3.70722	-0.973534	0.33109	0.430115	-6.66627	-0.00288916	Not_significant
cg13113115	0.0398229	-4.70562	0.973534	0.331091	0.430115	-6.66627	0.0010075	Not_significant
cg01760189	0.187696	2.36752	0.973531	0.331092	0.430116	-6.66628	0.00677116	Not_significant
cg00304947	-0.178079	2.58203	-0.97353	0.331093	0.430116	-6.66628	-0.0261066	Not_significant
cg04285064	-0.102992	-5.47737	-0.973528	0.331093	0.430116	-6.66628	-0.00179329	Not_significant
cg01021385	0.0542353	-6.0036	0.973516	0.331099	0.430123	-6.66629	0.00064007	Not_significant
cg00095027	0.172593	-5.0306	0.973509	0.331103	0.430127	-6.6663	0.0108203	Not_significant
cg13762839	0.0883425	-3.81845	0.973502	0.331106	0.430131	-6.6663	0.0049771	Not_significant
cg13642772	0.0737234	3.33825	0.973495	0.33111	0.430134	-6.66631	0.00343967	Not_significant
cg04844971	0.0690492	-3.706	0.973482	0.331116	0.430142	-6.66632	0.00384829	Not_significant
cg08855249	0.0829925	3.74994	0.973477	0.331119	0.430145	-6.66633	0.00233615	Not_significant
cg24139029	-0.0500161	3.98506	-0.973475	0.33112	0.430145	-6.66633	-0.00232735	Not_significant
cg26536894	-0.29549	-4.23101	-0.973459	0.331128	0.430155	-6.66635	0.00782346	Not_significant
cg01044097	0.216497	0.104495	0.973444	0.331135	0.430164	-6.66636	0.0350796	Not_significant
cg22387186	-0.0979818	2.13148	-0.973438	0.331138	0.430166	-6.66637	-0.0128442	Not_significant
cg25206797	0.138349	-2.10118	0.973432	0.331141	0.43017	-6.66637	0.0217359	Not_significant
cg11130163	-0.10313	2.67614	-0.973429	0.331142	0.430171	-6.66637	-0.0108209	Not_significant
cg12882730	-0.184927	1.71734	-0.973418	0.331148	0.430177	-6.66639	-0.0327776	Not_significant
cg06981279	-0.247204	-2.3888	-0.973417	0.331148	0.430177	-6.66639	-0.00193917	Not_significant
cg26776547	0.227276	1.60848	0.973409	0.331153	0.430182	-6.66639	0.0155586	Not_significant
cg03151709	-0.158502	2.1874	-0.973404	0.331155	0.430184	-6.6664	-0.0223023	Not_significant
cg19572947	-0.0493803	-3.82548	-0.973396	0.331159	0.430188	-6.66641	-0.00200256	Not_significant
cg22995106	0.071691	-4.01431	0.973392	0.331161	0.43019	-6.66641	0.00321679	Not_significant
cg17017189	0.177075	0.108344	0.97339	0.331162	0.430191	-6.66641	0.0305701	Not_significant
cg16937087	-0.128468	0.711692	-0.973385	0.331164	0.430193	-6.66642	-0.0238628	Not_significant
cg03554264	-0.0359304	-5.08181	-0.973385	0.331165	0.430193	-6.66642	-0.000671935	Not_significant
cg12026891	-0.180156	0.684598	-0.973364	0.331175	0.430205	-6.66644	-0.0363436	Not_significant
cg07567256	-0.163724	1.40364	-0.973362	0.331176	0.430206	-6.66644	-0.0310458	Not_significant
cg14479638	-0.25176	0.447967	-0.973352	0.331181	0.430211	-6.66645	-0.0490545	Not_significant
cg04002524	0.144104	1.13587	0.973351	0.331181	0.430212	-6.66645	0.0163725	Not_significant
cg09580882	0.10581	-4.35864	0.973347	0.331183	0.430213	-6.66645	0.00540806	Not_significant
cg12850430	-0.269808	0.56494	-0.973327	0.331193	0.430225	-6.66647	-0.0554375	Not_significant
cg23266305	0.0604993	-4.51955	0.973326	0.331193	0.430225	-6.66647	0.00172553	Not_significant
cg00120299	0.133322	-1.74402	0.973322	0.331196	0.430227	-6.66648	0.0218883	Not_significant
cg07797030	-0.0565995	3.03967	-0.973315	0.331199	0.430231	-6.66648	-0.00413998	Not_significant
cg07720540	-0.234233	1.17593	-0.973304	0.331205	0.430237	-6.6665	-0.0495724	Not_significant
cg12930714	-0.116548	-3.3104	-0.973285	0.331214	0.430248	-6.66651	-0.00319577	Not_significant
cg26648579	-0.163216	0.138346	-0.97327	0.331221	0.430257	-6.66653	-0.0279611	Not_significant
cg20525710	-0.185637	1.97814	-0.973266	0.331223	0.430259	-6.66653	-0.0328296	Not_significant
cg14614581	-0.121461	2.2846	-0.973261	0.331226	0.430262	-6.66654	-0.016779	Not_significant
cg11482914	0.364865	-1.62866	0.973251	0.331231	0.430267	-6.66655	0.0822212	Not_significant
cg24144070	0.140966	-4.85488	0.973247	0.331233	0.430269	-6.66655	0.00745692	Not_significant
cg14134003	-0.227586	1.94791	-0.973245	0.331234	0.430269	-6.66655	-0.0390779	Not_significant
cg10034912	0.0678155	-4.42216	0.973244	0.331234	0.430269	-6.66655	0.0025725	Not_significant
cg26310969	-0.124095	2.4376	-0.97324	0.331236	0.430271	-6.66656	-0.0167219	Not_significant
cg03430537	-0.134633	-1.37004	-0.973238	0.331237	0.430272	-6.66656	-0.0123222	Not_significant
cg09319838	-0.206297	3.09606	-0.973234	0.331239	0.430273	-6.66656	-0.0286451	Not_significant
cg00676960	-0.0686938	3.44145	-0.973233	0.33124	0.430273	-6.66656	-0.0044933	Not_significant
cg06841662	-0.0981681	3.427	-0.973227	0.331243	0.430277	-6.66657	-0.00790371	Not_significant
cg09007290	-0.145384	2.64774	-0.973211	0.331251	0.430286	-6.66659	-0.0186773	Not_significant
cg02850346	-0.100506	2.91391	-0.973205	0.331253	0.430289	-6.66659	-0.00963421	Not_significant
cg16731153	-0.0804777	3.43968	-0.97318	0.331266	0.430305	-6.66662	-0.00561831	Not_significant
cg12415569	-0.159142	-1.00501	-0.973176	0.331268	0.430306	-6.66662	-0.0174127	Not_significant
cg06217182	-0.147624	3.02443	-0.973175	0.331269	0.430306	-6.66662	-0.0176153	Not_significant
cg20716515	-0.124532	-2.94896	-0.973174	0.331269	0.430306	-6.66662	-0.00432091	Not_significant
cg15895339	-0.150198	2.29956	-0.97317	0.331271	0.430308	-6.66663	-0.022382	Not_significant
cg17502541	-0.0960037	2.66262	-0.973163	0.331274	0.430311	-6.66663	-0.0107209	Not_significant
cg24713490	0.10335	-4.86516	0.973162	0.331275	0.430311	-6.66663	0.00331843	Not_significant
cg17696566	-0.156783	-0.0512554	-0.97314	0.331286	0.430325	-6.66665	-0.026938	Not_significant
cg21571665	-0.0574343	-4.00381	-0.973128	0.331292	0.430332	-6.66667	-0.0017616	Not_significant
cg19903604	0.144794	-0.025206	0.973112	0.3313	0.430341	-6.66668	0.0255515	Not_significant
cg05341115	0.0453977	3.16475	0.973112	0.3313	0.430341	-6.66668	0.00248423	Not_significant
cg24645982	-0.132585	2.96118	-0.973106	0.331303	0.430344	-6.66669	-0.0149745	Not_significant
cg19240110	0.117705	-3.26147	0.973097	0.331307	0.430349	-6.6667	0.00890463	Not_significant
cg04326863	-0.146665	-0.791831	-0.973088	0.331312	0.430354	-6.6667	-0.0203624	Not_significant
cg06756436	0.200602	0.662545	0.973074	0.331319	0.430362	-6.66672	0.0238643	Not_significant
cg14951643	-0.0470064	-5.33921	-0.973071	0.33132	0.430363	-6.66672	-0.000802152	Not_significant
cg06145347	-0.126634	-2.58162	-0.973062	0.331324	0.430368	-6.66673	-0.00474186	Not_significant
cg08157914	-0.188034	1.41267	-0.973054	0.331329	0.430373	-6.66674	-0.0336311	Not_significant
cg06320026	-0.0385129	-5.77998	-0.973045	0.331333	0.430377	-6.66675	-0.000539211	Not_significant
cg15449822	-0.102636	3.18736	-0.973043	0.331334	0.430378	-6.66675	-0.00951162	Not_significant
cg09722212	0.172717	-1.58193	0.973042	0.331334	0.430378	-6.66675	0.0329554	Not_significant
cg04209637	-0.0785171	3.55051	-0.97304	0.331336	0.430379	-6.66675	-0.00472999	Not_significant
cg20517764	-0.0298404	5.34191	-0.973034	0.331339	0.430382	-6.66676	-0.000516402	Not_significant
cg27588093	-0.114555	-0.691206	-0.973032	0.331339	0.430382	-6.66676	-0.0161311	Not_significant
cg12151296	0.131294	-4.77601	0.973027	0.331342	0.430385	-6.66676	0.00403526	Not_significant
cg10772727	-0.181135	3.17256	-0.973023	0.331344	0.430386	-6.66677	-0.023142	Not_significant
cg14981883	0.229281	-3.12987	0.973021	0.331345	0.430386	-6.66677	0.032503	Not_significant
cg14419205	0.126306	-0.730337	0.973021	0.331345	0.430386	-6.66677	0.0234072	Not_significant
cg08489478	-0.101156	3.0686	-0.97302	0.331345	0.430386	-6.66677	-0.00928959	Not_significant
cg05838155	-0.0887352	-3.34654	-0.973018	0.331347	0.430387	-6.66677	-0.00386508	Not_significant
cg07264792	-0.091516	-3.81736	-0.973	0.331355	0.430397	-6.66679	-0.00129995	Not_significant
cg20946054	0.212152	0.545542	0.972992	0.331359	0.430402	-6.6668	0.0285184	Not_significant
cg22338443	-0.108694	2.25025	-0.972988	0.331361	0.430404	-6.6668	-0.0149659	Not_significant
cg00407988	-0.05271	3.40766	-0.972978	0.331366	0.430409	-6.66681	-0.00314043	Not_significant
cg19100943	-0.139093	1.82967	-0.972971	0.331369	0.430413	-6.66682	-0.0227466	Not_significant
cg24254447	0.159271	2.59926	0.972952	0.331379	0.430424	-6.66684	0.00656432	Not_significant
cg04095971	0.101925	-5.27356	0.972946	0.331382	0.430428	-6.66684	0.00179143	Not_significant
cg15435830	-0.124946	-5.11293	-0.972944	0.331383	0.430428	-6.66684	0.000344704	Not_significant
cg10533943	0.0899977	-4.27255	0.97294	0.331385	0.43043	-6.66685	0.00415933	Not_significant
cg21317088	0.0512443	-5.44444	0.972935	0.331388	0.430433	-6.66685	0.000809283	Not_significant
cg10314139	-0.210803	0.594849	-0.972927	0.331392	0.430436	-6.66686	-0.0445368	Not_significant
cg03679472	-0.0650995	3.41032	-0.972926	0.331392	0.430436	-6.66686	-0.00447204	Not_significant
cg27399341	0.175171	-0.710355	0.972921	0.331395	0.430439	-6.66687	0.0331785	Not_significant
cg26752884	0.0319459	-5.33918	0.97292	0.331395	0.430439	-6.66687	0.000559787	Not_significant
cg16409869	0.0622057	-4.98289	0.972916	0.331397	0.43044	-6.66687	0.00116751	Not_significant
cg01488865	0.0362697	-5.61463	0.972916	0.331397	0.43044	-6.66687	0.000537702	Not_significant
cg09489844	0.089446	5.05232	0.972906	0.331402	0.430446	-6.66688	0.000541732	Not_significant
cg25989624	0.173735	-2.69482	0.972903	0.331403	0.430447	-6.66688	0.021903	Not_significant
cg14792619	-0.181405	-0.70434	-0.972891	0.33141	0.430454	-6.6669	-0.023613	Not_significant
cg05763918	-0.18908	-0.232441	-0.972875	0.331417	0.430463	-6.66691	-0.0296787	Not_significant
cg14423947	0.105376	-4.27188	0.972873	0.331418	0.430464	-6.66691	0.00396089	Not_significant
cg12018969	-0.153352	1.70816	-0.972852	0.331429	0.430477	-6.66693	-0.0270098	Not_significant
cg02715833	0.0353998	-4.98107	0.972847	0.331431	0.430479	-6.66694	0.000690531	Not_significant
cg21747084	-0.0728576	-0.849279	-0.972837	0.331436	0.430484	-6.66695	-0.0104402	Not_significant
cg06314111	-0.123199	0.0592523	-0.972837	0.331436	0.430484	-6.66695	-0.0215442	Not_significant
cg08114731	-0.153185	2.7541	-0.972833	0.331438	0.430486	-6.66695	-0.0201138	Not_significant
cg19529621	-0.1469	-0.580793	-0.972832	0.331439	0.430486	-6.66695	-0.0217371	Not_significant
cg02423930	0.0465705	-5.14546	0.972824	0.331442	0.43049	-6.66696	0.000769457	Not_significant
cg10980948	-0.0825444	1.17629	-0.972814	0.331447	0.430496	-6.66697	-0.0140103	Not_significant
cg27260891	0.201973	1.10836	0.97281	0.33145	0.430498	-6.66697	0.019686	Not_significant
cg08044789	0.0954775	-0.0213425	0.972806	0.331451	0.430499	-6.66698	0.0166566	Not_significant
cg12787876	-0.17477	1.89782	-0.972803	0.331453	0.430501	-6.66698	-0.0306234	Not_significant
cg06530015	-0.0694748	3.12867	-0.972786	0.331461	0.43051	-6.667	-0.00580454	Not_significant
cg25546811	0.175341	1.12635	0.972785	0.331462	0.430511	-6.667	0.0167725	Not_significant
cg09662330	0.0797273	3.13415	0.972782	0.331463	0.430512	-6.667	0.00403598	Not_significant
cg26232247	-0.187011	-3.08249	-0.972779	0.331465	0.430513	-6.667	-0.00369322	Not_significant
cg05039432	-0.12803	2.42041	-0.972775	0.331467	0.430515	-6.66701	-0.0163119	Not_significant
cg05872540	-0.0439605	3.23944	-0.972769	0.33147	0.430518	-6.66701	-0.00291266	Not_significant
cg11286122	-0.137466	2.03059	-0.972754	0.331478	0.430527	-6.66703	-0.0217162	Not_significant
cg00702231	0.0892976	0.766591	0.972746	0.331481	0.430531	-6.66703	0.0121229	Not_significant
cg11308649	0.0997557	2.30041	0.972735	0.331487	0.430538	-6.66705	0.00629561	Not_significant
cg02026246	-0.280686	1.0709	-0.972727	0.331491	0.430542	-6.66705	-0.0616297	Not_significant
cg08247347	-0.15802	-3.91841	-0.972725	0.331492	0.430542	-6.66706	-0.00310125	Not_significant
cg04895225	0.225941	-1.69195	0.972721	0.331494	0.430544	-6.66706	0.0462008	Not_significant
cg10524369	-0.243643	-1.52766	-0.97272	0.331494	0.430544	-6.66706	-0.0125203	Not_significant
cg10444350	-0.0655421	-4.0715	-0.972706	0.331501	0.430552	-6.66707	-0.00233995	Not_significant
cg26837708	0.267095	-0.891849	0.972705	0.331502	0.430552	-6.66707	0.0516336	Not_significant
cg11696200	0.10094	3.28113	0.972701	0.331504	0.430554	-6.66708	0.00370947	Not_significant
cg15550065	0.261178	1.91295	0.972698	0.331505	0.430555	-6.66708	0.00585968	Not_significant
cg15202304	-0.12454	-3.23537	-0.972687	0.331511	0.43056	-6.66709	-0.00356613	Not_significant
cg24579489	-0.0963265	3.35418	-0.972686	0.331511	0.43056	-6.66709	-0.00786156	Not_significant
cg17304786	0.123519	-6.15228	0.972685	0.331512	0.43056	-6.66709	0.00104123	Not_significant
cg21155456	0.056372	3.25988	0.972685	0.331512	0.43056	-6.66709	0.00314853	Not_significant
cg18477558	-0.182786	1.73001	-0.972682	0.331513	0.430562	-6.6671	-0.0342718	Not_significant
cg00407231	-0.122865	3.00761	-0.972676	0.331516	0.430565	-6.6671	-0.0129766	Not_significant
cg25768750	-0.13943	1.95084	-0.972668	0.33152	0.430569	-6.66711	-0.0229343	Not_significant
cg17573338	-0.122983	2.9084	-0.972665	0.331522	0.43057	-6.66711	-0.0141463	Not_significant
cg00583296	0.0570245	2.21467	0.97266	0.331524	0.430573	-6.66712	0.00504291	Not_significant
cg09918094	-0.139934	2.42266	-0.972656	0.331526	0.430574	-6.66712	-0.0183715	Not_significant
cg08046751	-0.136931	3.47621	-0.972646	0.331531	0.43058	-6.66713	-0.0131968	Not_significant
cg14080227	0.264146	-2.98765	0.97264	0.331534	0.430583	-6.66714	0.0418452	Not_significant
cg17819990	-0.300754	2.55941	-0.972628	0.33154	0.430591	-6.66715	-0.0529653	Not_significant
cg15791272	0.158072	1.57204	0.972624	0.331542	0.430592	-6.66715	0.0123422	Not_significant
cg08112276	0.0371524	-5.71188	0.972624	0.331542	0.430592	-6.66715	0.000491315	Not_significant
cg21274168	-0.0556324	3.20398	-0.972618	0.331545	0.430594	-6.66716	-0.00350663	Not_significant
cg05677724	-0.163429	2.4522	-0.972617	0.331545	0.430594	-6.66716	-0.022842	Not_significant
cg21990808	0.0901204	-5.1966	0.972607	0.331551	0.4306	-6.66717	0.00174708	Not_significant
cg09267776	0.151896	-5.41334	0.972602	0.331553	0.430603	-6.66717	0.00727088	Not_significant
cg21505551	-0.0675523	2.46023	-0.97259	0.331559	0.430609	-6.66719	-0.00721245	Not_significant
cg09961732	0.0990961	2.72446	0.97259	0.331559	0.430609	-6.66719	0.00550452	Not_significant
cg09603969	-0.113768	-0.862092	-0.972588	0.33156	0.43061	-6.66719	-0.0154001	Not_significant
cg03525191	-0.0552716	3.77173	-0.972574	0.331567	0.430617	-6.6672	-0.00285506	Not_significant
cg12976965	-0.121094	2.92413	-0.972572	0.331568	0.430618	-6.6672	-0.0137999	Not_significant
cg10485203	-0.0638017	3.36146	-0.972565	0.331571	0.43062	-6.66721	-0.00429194	Not_significant
cg02712303	-0.162866	0.514458	-0.972565	0.331571	0.43062	-6.66721	-0.030912	Not_significant
cg11987959	-0.205673	1.05505	-0.972565	0.331571	0.43062	-6.66721	-0.0409943	Not_significant
cg10884908	0.305218	-1.21499	0.972559	0.331574	0.430623	-6.66722	0.0640766	Not_significant
cg14478589	0.123708	0.986621	0.972537	0.331585	0.430636	-6.66724	0.0153037	Not_significant
cg19898108	-0.221392	-3.32183	-0.972522	0.331593	0.430645	-6.66725	0.00229379	Not_significant
cg16682101	-0.187854	1.27985	-0.972521	0.331593	0.430645	-6.66725	-0.0378901	Not_significant
cg24054215	0.132837	-4.85039	0.972517	0.331595	0.430647	-6.66726	0.00507736	Not_significant
cg12007236	0.0579271	-4.06738	0.972512	0.331597	0.43065	-6.66726	0.00247456	Not_significant
cg20598333	-0.238635	-4.82396	-0.972509	0.331599	0.430651	-6.66726	0.00622855	Not_significant
cg18361425	-0.191283	1.19832	-0.972502	0.331602	0.430654	-6.66727	-0.0387424	Not_significant
cg01493303	0.0329543	-5.12019	0.972486	0.331611	0.430664	-6.66729	0.000652845	Not_significant
cg23695990	0.124821	0.920878	0.972482	0.331612	0.430666	-6.66729	0.0158539	Not_significant
cg07742370	0.0949416	3.07828	0.97248	0.331613	0.430666	-6.66729	0.00422687	Not_significant
cg22902270	0.0724999	-5.16609	0.972464	0.331621	0.430675	-6.66731	0.00148334	Not_significant
cg16556111	0.133395	-4.72405	0.972464	0.331621	0.430675	-6.66731	0.00506712	Not_significant
cg22521151	-0.107165	-0.216425	-0.972461	0.331623	0.430677	-6.66731	-0.0175219	Not_significant
cg05222986	0.114556	-3.63282	0.97246	0.331623	0.430677	-6.66731	0.00660016	Not_significant
cg22431767	-0.176799	1.67265	-0.972452	0.331627	0.430681	-6.66732	-0.0319384	Not_significant
cg12666221	0.126552	2.87394	0.972451	0.331628	0.430681	-6.66732	0.00432181	Not_significant
cg24081623	-0.102733	3.24723	-0.972439	0.331634	0.430687	-6.66733	-0.00915067	Not_significant
cg05681376	0.138854	-1.35311	0.972439	0.331634	0.430687	-6.66733	0.0255156	Not_significant
cg04874267	-0.0579906	3.64463	-0.972434	0.331636	0.430689	-6.66734	-0.00327935	Not_significant
cg26519582	-0.187794	1.68315	-0.972428	0.331639	0.430692	-6.66734	-0.0347021	Not_significant
cg14399321	-0.216965	2.63675	-0.972427	0.33164	0.430692	-6.66734	-0.0342575	Not_significant
cg16908031	0.0547544	-4.36131	0.972426	0.33164	0.430692	-6.66734	0.00192457	Not_significant
cg25705216	-0.189626	2.43105	-0.972423	0.331642	0.430693	-6.66735	-0.0284301	Not_significant
cg27552167	-0.0855918	2.8396	-0.972412	0.331647	0.430699	-6.66736	-0.00843278	Not_significant
cg09641027	-0.0745186	2.28342	-0.972403	0.331652	0.430705	-6.66737	-0.00896186	Not_significant
cg16608267	-0.128804	3.05467	-0.972388	0.331659	0.430714	-6.66738	-0.0135161	Not_significant
cg23195522	-0.151583	1.757	-0.972376	0.331665	0.430721	-6.66739	-0.0258176	Not_significant
cg08331305	-0.255354	-3.98572	-0.972372	0.331667	0.430722	-6.6674	-0.00669613	Not_significant
cg26267430	-0.218745	1.61783	-0.97236	0.331673	0.430729	-6.66741	-0.0385194	Not_significant
cg07279321	-0.210441	-1.73439	-0.972355	0.331675	0.430731	-6.66741	-0.0106203	Not_significant
cg25726857	0.0334686	-5.28318	0.972347	0.331679	0.430736	-6.66742	0.000546369	Not_significant
cg27277458	-0.229743	-1.59313	-0.972339	0.331684	0.430741	-6.66743	-0.0147187	Not_significant
cg10349533	-0.131922	-1.0537	-0.972335	0.331685	0.430742	-6.66743	-0.015227	Not_significant
cg00408720	-0.0956044	2.04321	-0.972331	0.331687	0.430744	-6.66744	-0.0129669	Not_significant
cg23425081	0.0653648	-6.49818	0.97233	0.331688	0.430744	-6.66744	0.000607053	Not_significant
cg05461140	0.194019	-2.5955	0.972319	0.331693	0.43075	-6.66745	0.0276516	Not_significant
cg05336561	0.0553416	-4.70102	0.972316	0.331695	0.430751	-6.66745	0.00123617	Not_significant
cg20429405	-0.125642	-1.2089	-0.972312	0.331697	0.430753	-6.66745	-0.0138535	Not_significant
cg15945136	0.170037	-4.55627	0.972299	0.331703	0.430761	-6.66747	0.0107669	Not_significant
cg24895871	-0.230551	-2.2431	-0.972292	0.331707	0.430764	-6.66747	-0.00381369	Not_significant
cg06511389	0.0316619	-5.55673	0.972291	0.331707	0.430764	-6.66747	0.000424036	Not_significant
cg01833699	0.214155	1.36971	0.972282	0.331712	0.43077	-6.66748	0.0171584	Not_significant
cg02418856	-0.0667813	3.65335	-0.97228	0.331713	0.43077	-6.66749	-0.00391112	Not_significant
cg21918313	0.178572	-0.431936	0.972269	0.331718	0.430777	-6.6675	0.0316725	Not_significant
cg20454400	-0.20454	-1.71643	-0.972261	0.331722	0.430781	-6.6675	-0.0129715	Not_significant
cg22020713	0.0760791	2.71997	0.972258	0.331723	0.430782	-6.66751	0.00669272	Not_significant
cg00515282	0.209225	-0.830755	0.972254	0.331726	0.430784	-6.66751	0.0384382	Not_significant
cg21768014	-0.26851	4.52957	-0.972245	0.33173	0.430789	-6.66752	0.0128157	Not_significant
cg08727218	-0.167512	2.11538	-0.972235	0.331735	0.430794	-6.66753	-0.0239566	Not_significant
cg14411560	-0.16023	3.17825	-0.972232	0.331737	0.430796	-6.66753	-0.0177985	Not_significant
cg24729928	-0.158863	-1.91934	-0.972229	0.331738	0.430797	-6.66753	-0.0105316	Not_significant
cg05581851	-0.378837	-3.41271	-0.972225	0.33174	0.430799	-6.66754	0.0195347	Not_significant
cg23867085	-0.0706887	3.11472	-0.97222	0.331742	0.430801	-6.66754	-0.00502653	Not_significant
cg13499555	-0.0548061	3.7742	-0.972217	0.331744	0.430802	-6.66755	-0.0028634	Not_significant
cg27265339	-0.283277	1.26618	-0.972208	0.331748	0.430807	-6.66755	-0.0622833	Not_significant
cg00783905	0.0586215	-5.25008	0.972194	0.331755	0.430815	-6.66757	0.000894092	Not_significant
cg21889054	-0.11764	2.61164	-0.97219	0.331757	0.430817	-6.66757	-0.0142722	Not_significant
cg09133386	-0.0338652	-2.88447	-0.972189	0.331758	0.430817	-6.66757	-0.00239167	Not_significant
cg07588113	-0.0610105	-4.30173	-0.972187	0.331759	0.430818	-6.66758	-0.00175781	Not_significant
cg16188589	0.224621	-4.49267	0.972174	0.331766	0.430826	-6.66759	0.0191904	Not_significant
cg03562264	0.0629692	-4.95338	0.97217	0.331767	0.430827	-6.66759	0.00147593	Not_significant
cg11611232	0.171524	-0.847129	0.972165	0.33177	0.43083	-6.6676	0.0311807	Not_significant
cg01062247	-0.161546	2.07827	-0.972157	0.331774	0.430834	-6.6676	-0.0272841	Not_significant
cg14278514	0.191155	-1.27798	0.972155	0.331775	0.430835	-6.66761	0.0366977	Not_significant
cg02343823	0.313634	0.518292	0.972153	0.331776	0.430835	-6.66761	0.0514199	Not_significant
cg00549018	-0.153192	1.73049	-0.972143	0.331781	0.43084	-6.66762	-0.0273977	Not_significant
cg03598938	-0.166061	0.907357	-0.972138	0.331783	0.430843	-6.66762	-0.0321655	Not_significant
cg06100807	0.244002	-4.14209	0.97213	0.331787	0.430848	-6.66763	0.0234039	Not_significant
cg25123046	-0.055259	2.42844	-0.972113	0.331795	0.430857	-6.66765	-0.00563081	Not_significant
cg13213931	-0.138726	-0.382689	-0.972111	0.331796	0.430858	-6.66765	-0.0210698	Not_significant
cg22176017	-0.0589097	-3.9927	-0.97211	0.331797	0.430858	-6.66765	-0.00235785	Not_significant
cg08127539	0.0996095	2.95492	0.972103	0.3318	0.430861	-6.66766	0.00496231	Not_significant
cg08885659	0.135224	-4.11582	0.972103	0.331801	0.430861	-6.66766	0.005838	Not_significant
cg12603658	-0.0855834	-5.45421	-0.972088	0.331808	0.430869	-6.66767	-0.00148055	Not_significant
cg16655240	0.443444	-1.61569	0.972088	0.331808	0.430869	-6.66767	0.115968	Not_significant
cg26070604	0.0937384	2.94952	0.972082	0.331811	0.430872	-6.66768	0.00443795	Not_significant
cg19706697	0.148299	-1.10783	0.97205	0.331827	0.430892	-6.66771	0.0287892	Not_significant
cg25476272	-0.122524	-0.253726	-0.972048	0.331828	0.430893	-6.66771	-0.0197816	Not_significant
cg14430886	-0.0408716	-4.6389	-0.972039	0.331832	0.430898	-6.66772	-0.000972377	Not_significant
cg07129140	-0.0892598	2.81128	-0.972012	0.331846	0.430915	-6.66774	-0.00894547	Not_significant
cg08171876	0.0416057	-4.95716	0.972009	0.331847	0.430916	-6.66775	0.00103657	Not_significant
cg12413918	0.133875	-3.48329	0.972005	0.331849	0.430918	-6.66775	0.010475	Not_significant
cg07358774	0.0640957	3.10751	0.972	0.331852	0.43092	-6.66776	0.00389883	Not_significant
cg07460449	-0.108567	-4.65809	-0.971992	0.331856	0.430924	-6.66776	-0.00227609	Not_significant
cg12977418	0.127846	2.35981	0.971984	0.33186	0.430929	-6.66777	0.00688082	Not_significant
cg04623088	0.0355027	-5.24306	0.971979	0.331862	0.430931	-6.66778	0.000657656	Not_significant
cg15986811	-0.192089	2.98384	-0.971978	0.331863	0.430931	-6.66778	-0.0267783	Not_significant
cg18090147	0.0474519	-4.24207	0.971972	0.331866	0.430934	-6.66778	0.00150895	Not_significant
cg10614894	-0.208019	-1.96288	-0.97196	0.331872	0.430941	-6.6678	-0.00858461	Not_significant
cg11145818	0.100783	-5.05597	0.971947	0.331878	0.430948	-6.66781	0.00419053	Not_significant
cg18970585	0.14252	-0.987394	0.971928	0.331887	0.43096	-6.66783	0.026965	Not_significant
cg23017542	-0.0594443	-4.41197	-0.971923	0.33189	0.430962	-6.66783	-0.00210752	Not_significant
cg22593953	-0.18041	-0.320145	-0.97192	0.331891	0.430963	-6.66783	-0.0302286	Not_significant
cg12476242	-0.104653	0.601313	-0.97192	0.331891	0.430963	-6.66783	-0.0193123	Not_significant
cg03299336	0.161228	3.05231	0.971912	0.331895	0.430967	-6.66784	0.00209466	Not_significant
cg16244299	0.0957078	2.36746	0.971911	0.331896	0.430967	-6.66784	0.00674714	Not_significant
cg12757037	-0.0859481	2.6313	-0.971906	0.331898	0.43097	-6.66785	-0.00852555	Not_significant
cg07693021	-0.211347	2.28614	-0.971905	0.331899	0.43097	-6.66785	-0.0355272	Not_significant
cg09866569	0.166031	1.5991	0.971892	0.331905	0.430977	-6.66786	0.0131575	Not_significant
cg06572115	-0.0604717	4.28343	-0.971884	0.331909	0.430981	-6.66787	-0.00252389	Not_significant
cg26709579	-0.149688	-0.649163	-0.971884	0.331909	0.430981	-6.66787	-0.0207292	Not_significant
cg04795246	-0.303221	-1.2331	-0.971879	0.331912	0.430983	-6.66787	-0.0212382	Not_significant
cg00529563	-0.177025	0.717376	-0.971878	0.331912	0.430983	-6.66787	-0.0339963	Not_significant
cg24930218	0.127935	1.23918	0.971876	0.331913	0.430983	-6.66788	0.0133124	Not_significant
cg10222491	0.221106	-0.102701	0.971861	0.331921	0.430992	-6.66789	0.03817	Not_significant
cg09561598	-0.197778	0.864314	-0.97186	0.331921	0.430992	-6.66789	-0.0371118	Not_significant
cg08805160	-0.0607809	-4.61088	-0.97184	0.331931	0.431005	-6.66791	-0.00172164	Not_significant
cg21775370	-0.16458	2.61242	-0.971832	0.331935	0.431009	-6.66792	-0.0224399	Not_significant
cg09622715	-0.256673	0.711273	-0.971829	0.331937	0.43101	-6.66792	-0.0552578	Not_significant
cg15848350	0.138178	-0.936767	0.971824	0.331939	0.431013	-6.66793	0.0262527	Not_significant
cg20956373	0.0454615	-5.15352	0.971822	0.33194	0.431013	-6.66793	0.000865958	Not_significant
cg26446706	-0.0980028	3.59123	-0.971813	0.331944	0.431017	-6.66794	-0.00761287	Not_significant
cg12954182	-0.23943	-0.0676088	-0.971813	0.331945	0.431017	-6.66794	-0.0437997	Not_significant
cg11922654	-0.200475	0.605989	-0.971812	0.331945	0.431017	-6.66794	-0.038809	Not_significant
cg12071679	-0.0409788	3.86981	-0.971801	0.33195	0.431023	-6.66795	-0.00192525	Not_significant
cg16174225	0.179939	0.556718	0.971798	0.331952	0.431024	-6.66795	0.0210725	Not_significant
cg08331981	-0.139226	-0.835047	-0.971797	0.331952	0.431024	-6.66795	-0.0178478	Not_significant
cg22792552	-0.117485	3.01139	-0.971793	0.331954	0.431026	-6.66796	-0.0128456	Not_significant
cg16988194	-0.207478	-1.84953	-0.971793	0.331954	0.431026	-6.66796	-0.0104703	Not_significant
cg06174144	-0.0482135	3.52999	-0.97178	0.331961	0.431034	-6.66797	-0.00264595	Not_significant
cg08127100	0.148453	-2.66639	0.971775	0.331963	0.431036	-6.66797	0.0188482	Not_significant
cg22642710	-0.0771195	1.46576	-0.971763	0.33197	0.431043	-6.66799	-0.0122242	Not_significant
cg25443832	-0.120901	-0.899749	-0.971761	0.33197	0.431043	-6.66799	-0.0154809	Not_significant
cg01564646	0.0630422	2.33091	0.971758	0.331972	0.431044	-6.66799	0.00475119	Not_significant
cg14016757	-0.222118	-0.736342	-0.971753	0.331974	0.431047	-6.66799	-0.0252196	Not_significant
cg25054196	-0.059583	2.75162	-0.971747	0.331978	0.43105	-6.668	-0.00534717	Not_significant
cg03469804	-0.181653	-0.242832	-0.971742	0.33198	0.431051	-6.66801	-0.0293468	Not_significant
cg08046469	-0.0519555	2.06966	-0.971741	0.33198	0.431051	-6.66801	-0.00620097	Not_significant
cg07237053	-0.114975	2.23686	-0.971741	0.33198	0.431051	-6.66801	-0.0157339	Not_significant
cg21721203	0.0507275	-4.87632	0.97174	0.331981	0.431051	-6.66801	0.00103999	Not_significant
cg03521360	0.110119	2.67087	0.971722	0.33199	0.431062	-6.66802	0.00641661	Not_significant
cg11828203	-0.110312	-1.72417	-0.971722	0.33199	0.431062	-6.66802	-0.00919823	Not_significant
cg14595558	-0.059475	4.85114	-0.971707	0.331997	0.43107	-6.66804	-0.00156901	Not_significant
cg27166452	0.191553	1.19212	0.971705	0.331998	0.43107	-6.66804	0.0182249	Not_significant
cg26956056	-0.304209	0.538493	-0.971705	0.331998	0.43107	-6.66804	-0.0627238	Not_significant
cg27664901	-0.152436	2.08127	-0.971697	0.332002	0.431074	-6.66805	-0.0234281	Not_significant
cg24190127	0.0519422	-6.23308	0.971694	0.332004	0.431076	-6.66805	0.000517097	Not_significant
cg14766148	-0.0750751	-3.78095	-0.971687	0.332007	0.431079	-6.66806	-0.00246296	Not_significant
cg18069268	-0.145328	3.34308	-0.971686	0.332008	0.431079	-6.66806	-0.014618	Not_significant
cg12331004	-0.181533	2.84631	-0.971685	0.332008	0.431079	-6.66806	-0.0247645	Not_significant
cg00401797	-0.312931	2.15432	-0.971679	0.332011	0.431082	-6.66807	-0.0643015	Not_significant
cg01181845	-0.256723	0.805217	-0.971675	0.332013	0.431084	-6.66807	-0.0475922	Not_significant
cg05089968	0.206542	-0.427832	0.971659	0.332021	0.431093	-6.66809	0.0359125	Not_significant
cg18273408	-0.0453999	3.88362	-0.971631	0.332035	0.431111	-6.66811	-0.00222254	Not_significant
cg01897517	0.047059	-3.3442	0.971621	0.33204	0.431117	-6.66812	0.0029428	Not_significant
cg21681549	-0.0510229	-5.3039	-0.971606	0.332048	0.431126	-6.66814	-0.00076562	Not_significant
cg14641400	-0.300738	2.15404	-0.971605	0.332048	0.431126	-6.66814	-0.0389198	Not_significant
cg01436362	-0.13207	-4.62733	-0.971601	0.33205	0.431127	-6.66814	-0.00191834	Not_significant
cg16355271	0.145009	-2.2758	0.971601	0.33205	0.431127	-6.66814	0.0215166	Not_significant
cg27502580	0.111423	2.59733	0.971597	0.332052	0.431128	-6.66815	0.00535372	Not_significant
cg07322667	-0.268272	-0.635449	-0.971597	0.332052	0.431128	-6.66815	-0.0306892	Not_significant
cg15640734	-0.163139	4.73683	-0.971591	0.332055	0.431131	-6.66815	-0.00742854	Not_significant
cg00810607	0.0676376	-5.24099	0.971587	0.332057	0.431133	-6.66816	0.00138495	Not_significant
cg06081039	-0.123871	2.77857	-0.971586	0.332058	0.431133	-6.66816	-0.0142547	Not_significant
cg05316520	-0.0833854	-5.47414	-0.971584	0.332059	0.431133	-6.66816	-0.00121859	Not_significant
cg15232708	0.162057	-0.99643	0.971561	0.33207	0.431147	-6.66818	0.0299335	Not_significant
cg27365978	-0.0652762	3.42302	-0.971558	0.332072	0.431148	-6.66818	-0.00431025	Not_significant
cg18397653	-0.124438	2.45907	-0.971549	0.332076	0.431153	-6.66819	-0.0165316	Not_significant
cg18135181	-0.0724675	3.52667	-0.971547	0.332077	0.431154	-6.66819	-0.00490057	Not_significant
cg22938429	-0.271716	0.331871	-0.971545	0.332078	0.431154	-6.6682	-0.0519193	Not_significant
cg15215100	0.168218	-4.62714	0.971544	0.332078	0.431154	-6.6682	0.00692776	Not_significant
cg18028993	-0.158601	1.66967	-0.971533	0.332084	0.431161	-6.66821	-0.0277788	Not_significant
cg16543568	0.250975	0.745035	0.971529	0.332086	0.431162	-6.66821	0.0259439	Not_significant
cg23528933	-0.090317	-4.67385	-0.971528	0.332086	0.431162	-6.66821	-0.000927164	Not_significant
cg16297171	-0.196148	0.491687	-0.971527	0.332087	0.431162	-6.66821	-0.0356385	Not_significant
cg00413238	-0.105716	2.80987	-0.971526	0.332087	0.431162	-6.66821	-0.0113429	Not_significant
cg13676983	0.0750463	-6.18664	0.971516	0.332092	0.431167	-6.66822	0.000883963	Not_significant
cg21135307	0.0901373	-2.57031	0.971515	0.332093	0.431168	-6.66823	0.00980973	Not_significant
cg17488937	0.16046	-1.2292	0.971511	0.332095	0.431169	-6.66823	0.0302876	Not_significant
cg24009688	0.197865	1.98607	0.971506	0.332097	0.431172	-6.66823	0.00723604	Not_significant
cg10745988	0.0641145	2.86447	0.971499	0.332101	0.431175	-6.66824	0.00354905	Not_significant
cg06902358	0.0904398	2.841	0.971491	0.332104	0.43118	-6.66825	0.00505551	Not_significant
cg05436813	-0.0860843	1.97465	-0.971481	0.33211	0.431186	-6.66826	-0.0124132	Not_significant
cg09758689	-0.173029	2.20559	-0.971475	0.332112	0.431188	-6.66826	-0.0263188	Not_significant
cg16820724	-0.132161	-0.0374094	-0.971469	0.332116	0.431192	-6.66827	-0.0228985	Not_significant
cg22861279	-0.0864814	-5.05457	-0.971461	0.332119	0.431196	-6.66828	-0.00112133	Not_significant
cg23518805	0.144277	2.02572	0.971446	0.332127	0.431205	-6.66829	0.00890867	Not_significant
cg04540396	-0.189881	2.29607	-0.971444	0.332128	0.431206	-6.66829	-0.0290561	Not_significant
cg13575885	-0.114657	2.02708	-0.971436	0.332132	0.43121	-6.6683	-0.0167597	Not_significant
cg01390135	-0.0887923	2.67725	-0.971429	0.332136	0.431214	-6.66831	-0.00957921	Not_significant
cg17940190	0.0399689	-2.36616	0.971422	0.332139	0.431218	-6.66831	0.00399237	Not_significant
cg15162392	0.37024	-3.52987	0.971414	0.332143	0.431222	-6.66832	0.0604314	Not_significant
cg04622024	-0.142489	-1.07224	-0.971404	0.332148	0.431227	-6.66833	-0.0169194	Not_significant
cg27331364	-0.165113	1.93256	-0.971397	0.332152	0.43123	-6.66834	-0.0276389	Not_significant
cg07516252	0.151151	0.39782	0.971396	0.332152	0.43123	-6.66834	0.0227985	Not_significant
cg26404474	-0.0500835	-5.34493	-0.971396	0.332152	0.43123	-6.66834	-0.000892072	Not_significant
cg24745753	-0.147179	-2.31746	-0.971385	0.332157	0.431236	-6.66835	-0.00661304	Not_significant
cg24544925	0.0716197	-4.6446	0.971378	0.332161	0.43124	-6.66836	0.00201161	Not_significant
cg26998529	-0.112099	0.752882	-0.971362	0.332168	0.43125	-6.66837	-0.0199963	Not_significant
cg11738162	-0.0394017	-5.19145	-0.971354	0.332173	0.431254	-6.66838	-0.000635293	Not_significant
cg00049102	-0.0639558	3.68266	-0.971351	0.332174	0.431255	-6.66838	-0.00394861	Not_significant
cg26925688	-0.119494	0.25396	-0.971311	0.332194	0.431281	-6.66842	-0.0218981	Not_significant
cg05033052	0.048628	-5.36652	0.971306	0.332197	0.431283	-6.66843	0.000530366	Not_significant
cg04956885	0.0706786	-4.32842	0.971304	0.332198	0.431284	-6.66843	0.00257019	Not_significant
cg03574842	-0.263313	0.3951	-0.971302	0.332199	0.431284	-6.66843	-0.0554568	Not_significant
cg06048910	-0.146423	-0.739826	-0.9713	0.332199	0.431284	-6.66843	-0.0199829	Not_significant
cg16837680	0.112077	-3.01135	0.9713	0.3322	0.431284	-6.66843	0.0107166	Not_significant
