## Supplemental Tables S1-S13 for "Epigenetic reprogramming by promoter hypomethylation is linked to aberrant gene expression and transcriptomic plasticity in colorectal cancer" (part 195 of 227)

### Sheet: Table S3 (continued)
probe_id	log_fc	average_methylation	t_statistic	p_value	adjusted_p_value	B_statistic	delta_beta	methylation_status
cg12455363	0.0741671	-5.19928	0.971299	0.3322	0.431284	-6.66843	0.00148942	Not_significant
cg17802216	0.25024	2.00459	0.971287	0.332206	0.431291	-6.66845	0.00556854	Not_significant
cg09910271	0.120932	-0.911101	0.971285	0.332207	0.431291	-6.66845	0.022201	Not_significant
cg03607729	-0.147006	0.449959	-0.971284	0.332208	0.431291	-6.66845	-0.0274285	Not_significant
cg22802974	0.153349	1.08015	0.971278	0.33221	0.431294	-6.66845	0.0161171	Not_significant
cg13713315	0.268997	0.459647	0.971277	0.332211	0.431294	-6.66845	0.0369763	Not_significant
cg17127412	0.145366	2.68815	0.971275	0.332212	0.431295	-6.66846	0.00638626	Not_significant
cg21906716	0.296057	1.00085	0.971264	0.332217	0.4313	-6.66847	0.0316252	Not_significant
cg00475787	-0.0552081	3.21776	-0.971264	0.332217	0.4313	-6.66847	-0.0040345	Not_significant
cg05799633	0.0436537	-5.466	0.971257	0.332221	0.431304	-6.66847	0.000592074	Not_significant
cg04465190	-0.144609	-4.84473	-0.971243	0.332228	0.431312	-6.66849	-7.34062e-05	Not_significant
cg05835950	-0.0485521	2.79253	-0.971242	0.332228	0.431312	-6.66849	-0.00441834	Not_significant
cg01072055	-0.26221	0.69312	-0.97124	0.332229	0.431312	-6.66849	-0.0508783	Not_significant
cg11405105	0.110481	-0.528744	0.971219	0.33224	0.431325	-6.66851	0.0196735	Not_significant
cg12597276	0.0293247	-5.3175	0.971215	0.332242	0.431326	-6.66851	0.000487036	Not_significant
cg16468182	-0.130506	-0.334582	-0.971215	0.332242	0.431326	-6.66851	-0.0208425	Not_significant
cg17628513	-0.123134	1.22186	-0.97121	0.332244	0.431329	-6.66852	-0.0221089	Not_significant
cg27228254	-0.210738	0.0980395	-0.971193	0.332253	0.431338	-6.66854	-0.0352539	Not_significant
cg18258564	0.152027	2.73793	0.971193	0.332253	0.431338	-6.66854	0.00448859	Not_significant
cg09788949	-0.0873173	3.1436	-0.97118	0.332259	0.431345	-6.66855	-0.00689837	Not_significant
cg10151901	0.16784	0.556364	0.971179	0.33226	0.431345	-6.66855	0.0244147	Not_significant
cg05996671	-0.13295	-0.900249	-0.971178	0.33226	0.431345	-6.66855	-0.0168289	Not_significant
cg05041382	0.0338955	-5.44533	0.971163	0.332268	0.431355	-6.66856	0.000562404	Not_significant
cg09217898	-0.201228	-0.212171	-0.971153	0.332272	0.43136	-6.66857	-0.0300616	Not_significant
cg15980632	-0.128808	2.67318	-0.971146	0.332276	0.431364	-6.66858	-0.0162105	Not_significant
cg12606399	-0.0583875	-4.62795	-0.971118	0.33229	0.431381	-6.66861	-0.00139869	Not_significant
cg21934230	-0.110294	0.521804	-0.971115	0.332292	0.431383	-6.66861	-0.0197856	Not_significant
cg00308344	0.231466	-4.05742	0.97111	0.332294	0.431385	-6.66862	0.0227603	Not_significant
cg01381797	-0.101812	-4.10097	-0.971108	0.332295	0.431385	-6.66862	-0.00187345	Not_significant
cg23755154	0.20752	1.31973	0.971095	0.332302	0.431393	-6.66863	0.015852	Not_significant
cg26517262	-0.0624232	2.22575	-0.971078	0.33231	0.431402	-6.66865	-0.00752824	Not_significant
cg17757915	-0.105793	0.965602	-0.971078	0.33231	0.431402	-6.66865	-0.0187466	Not_significant
cg27204163	0.0838975	-5.08619	0.971074	0.332312	0.431404	-6.66865	0.00195108	Not_significant
cg06554542	-0.0621973	-5.11426	-0.971073	0.332312	0.431404	-6.66865	-0.00142988	Not_significant
cg05206599	0.102747	1.1151	0.97106	0.332319	0.431411	-6.66866	0.0125234	Not_significant
cg13786766	-0.138824	2.80129	-0.97105	0.332324	0.431417	-6.66867	-0.016263	Not_significant
cg06102482	-0.110387	2.002	-0.971047	0.332325	0.431419	-6.66868	-0.0156496	Not_significant
cg00891608	0.0530915	-5.32351	0.971032	0.332333	0.431427	-6.66869	0.000985897	Not_significant
cg21987515	-0.176014	1.35654	-0.971029	0.332334	0.431429	-6.66869	-0.032784	Not_significant
cg04547002	-0.176785	-1.41349	-0.971027	0.332335	0.431429	-6.6687	-0.0146857	Not_significant
cg04339860	-0.0563657	-4.89668	-0.971024	0.332337	0.43143	-6.6687	-0.00128271	Not_significant
cg10111865	-0.192628	2.99845	-0.97102	0.332339	0.431432	-6.6687	-0.0264651	Not_significant
cg24172766	-0.151483	1.87382	-0.971019	0.332339	0.431432	-6.6687	-0.0256868	Not_significant
cg12388397	-0.0765501	3.43687	-0.971016	0.33234	0.431433	-6.66871	-0.00532337	Not_significant
cg23227154	-0.208996	2.57908	-0.971014	0.332341	0.431433	-6.66871	-0.0338547	Not_significant
cg12803053	-0.282441	0.0366528	-0.971005	0.332346	0.431438	-6.66872	-0.0463936	Not_significant
cg12838061	0.146104	0.687519	0.970999	0.332349	0.431442	-6.66872	0.0195966	Not_significant
cg01465824	0.0628684	3.37133	0.970996	0.33235	0.431442	-6.66873	0.00302206	Not_significant
cg22546409	-0.38887	-1.67988	-0.970996	0.332351	0.431442	-6.66873	-0.000507012	Not_significant
cg26888063	0.198643	0.911412	0.970995	0.332351	0.431442	-6.66873	0.0209425	Not_significant
cg20283033	-0.15216	0.0466492	-0.970991	0.332353	0.431444	-6.66873	-0.0274203	Not_significant
cg10816243	-0.0507193	4.78422	-0.970987	0.332355	0.431446	-6.66873	-0.00134555	Not_significant
cg24385922	-0.0520664	3.68175	-0.970978	0.33236	0.431451	-6.66874	-0.00284218	Not_significant
cg03784994	-0.0638878	4.62878	-0.970965	0.332366	0.431458	-6.66876	-0.00230547	Not_significant
cg03634775	0.15348	-1.80001	0.97096	0.332368	0.431461	-6.66876	0.0264823	Not_significant
cg08297004	0.0633437	3.04163	0.970956	0.33237	0.431462	-6.66876	0.00324348	Not_significant
cg10245314	0.0507833	1.11455	0.970956	0.332371	0.431462	-6.66876	0.00733422	Not_significant
cg03027036	-0.207167	0.912791	-0.97094	0.332379	0.431472	-6.66878	-0.0401421	Not_significant
cg01906709	0.140701	-4.96182	0.970933	0.332382	0.431475	-6.66879	0.00656366	Not_significant
cg26585354	0.334557	-0.277471	0.970928	0.332384	0.431477	-6.66879	0.0630059	Not_significant
cg20854580	0.0326018	-5.3851	0.970926	0.332386	0.431478	-6.66879	0.000513885	Not_significant
cg05684015	-0.0740417	-5.14034	-0.970905	0.332396	0.431491	-6.66881	-0.0013846	Not_significant
cg12985418	-0.0618555	-4.72348	-0.970896	0.3324	0.431496	-6.66882	-0.00144274	Not_significant
cg03108296	-0.246211	1.90004	-0.970882	0.332408	0.431505	-6.66884	-0.0475428	Not_significant
cg21126163	0.0320249	-5.49643	0.970872	0.332412	0.43151	-6.66885	0.000509169	Not_significant
cg20701305	0.156525	1.63016	0.970867	0.332415	0.431511	-6.66885	0.0125972	Not_significant
cg17912812	-0.0391898	-4.24041	-0.970866	0.332415	0.431511	-6.66885	-0.00116999	Not_significant
cg25450819	-0.24637	-1.35832	-0.970866	0.332415	0.431511	-6.66885	-0.0194743	Not_significant
cg24144687	0.0401495	-5.94479	0.970862	0.332417	0.431511	-6.66885	0.00048225	Not_significant
cg04057514	0.0749058	2.50939	0.970862	0.332417	0.431511	-6.66885	0.00556568	Not_significant
cg09931111	-0.0732584	2.31994	-0.970862	0.332417	0.431511	-6.66886	-0.00820861	Not_significant
cg06209830	0.0472975	-5.97105	0.970862	0.332417	0.431511	-6.66886	0.000571444	Not_significant
cg06113792	0.150306	-0.71797	0.970858	0.332419	0.431513	-6.66886	0.0283734	Not_significant
cg18898209	0.192378	0.0145806	0.970854	0.332421	0.431515	-6.66886	0.0318054	Not_significant
cg17111669	0.0605473	-4.34484	0.970846	0.332425	0.431519	-6.66887	0.00174454	Not_significant
cg23719618	0.0695717	2.74383	0.97084	0.332428	0.431522	-6.66888	0.00396044	Not_significant
cg24209431	-0.0950548	3.09689	-0.970837	0.33243	0.431523	-6.66888	-0.00608149	Not_significant
cg10580045	-0.230782	-1.00361	-0.970836	0.33243	0.431523	-6.66888	-0.0222595	Not_significant
cg03395785	-0.115779	2.96443	-0.970828	0.332434	0.431527	-6.66889	-0.0122105	Not_significant
cg07499899	0.127135	-0.56774	0.970828	0.332434	0.431527	-6.66889	0.0233633	Not_significant
cg14191698	0.0716536	-5.89086	0.970824	0.332436	0.431529	-6.66889	0.00106174	Not_significant
cg14729205	0.0550623	-4.1048	0.970816	0.33244	0.431533	-6.6689	0.00212314	Not_significant
cg01812865	-0.0932666	2.90557	-0.970798	0.332449	0.431544	-6.66892	-0.00914613	Not_significant
cg05511431	-0.163656	1.52379	-0.970793	0.332452	0.431546	-6.66892	-0.029136	Not_significant
cg10761372	-0.098999	4.95552	-0.970791	0.332452	0.431547	-6.66892	-0.00421086	Not_significant
cg15809806	-0.0913971	3.03444	-0.970784	0.332456	0.431551	-6.66893	-0.00860081	Not_significant
cg27545787	-0.142067	1.25021	-0.970777	0.332459	0.431554	-6.66894	-0.026738	Not_significant
cg05136928	0.124103	2.80912	0.970775	0.332461	0.431555	-6.66894	0.0056917	Not_significant
cg16672956	-0.102305	1.77161	-0.970773	0.332462	0.431555	-6.66894	-0.0156589	Not_significant
cg06808412	-0.132357	1.11269	-0.970757	0.332469	0.431565	-6.66896	-0.0248713	Not_significant
cg00504836	-0.0390149	3.94395	-0.970756	0.33247	0.431565	-6.66896	-0.00153304	Not_significant
cg06103218	-0.18446	1.52299	-0.970752	0.332472	0.431566	-6.66896	-0.0347295	Not_significant
cg01147192	0.289379	-4.67125	0.970752	0.332472	0.431566	-6.66896	0.0291042	Not_significant
cg02314194	-0.19976	-3.35296	-0.970748	0.332474	0.431567	-6.66896	-0.000815418	Not_significant
cg23026138	-0.0473255	3.78739	-0.970744	0.332476	0.431569	-6.66897	-0.00205586	Not_significant
cg00436610	-0.064186	-4.64047	-0.970743	0.332477	0.431569	-6.66897	-0.00123476	Not_significant
cg10648547	0.0758851	3.33763	0.970741	0.332478	0.43157	-6.66897	0.00394418	Not_significant
cg16291917	0.273489	2.55875	0.970737	0.332479	0.431572	-6.66898	0.00634843	Not_significant
cg00989142	0.200113	-5.53159	0.97073	0.332483	0.431575	-6.66898	0.0117494	Not_significant
cg02572418	-0.182516	2.36881	-0.970728	0.332484	0.431576	-6.66898	-0.0289458	Not_significant
cg09502531	0.10465	-5.45189	0.970717	0.332489	0.431582	-6.66899	0.0039466	Not_significant
cg02106978	-0.0642644	3.6288	-0.970711	0.332492	0.431585	-6.669	-0.00363154	Not_significant
cg06745083	-0.180002	-0.0985572	-0.970707	0.332494	0.431587	-6.669	-0.0284791	Not_significant
cg13846473	0.0659252	-6.00923	0.970701	0.332497	0.431591	-6.66901	0.000879391	Not_significant
cg03122602	-0.0466541	4.28515	-0.970697	0.332499	0.431592	-6.66901	-0.00159363	Not_significant
cg14842520	-0.064041	3.2373	-0.970696	0.3325	0.431592	-6.66902	-0.0048229	Not_significant
cg02540330	-0.139408	0.59329	-0.970694	0.332501	0.431592	-6.66902	-0.0252327	Not_significant
cg18059321	-0.146323	2.94096	-0.970691	0.332502	0.431594	-6.66902	-0.0172875	Not_significant
cg18404974	0.0660061	-6.41194	0.970687	0.332504	0.431595	-6.66902	0.000661024	Not_significant
cg04738301	0.101091	-5.96341	0.970687	0.332504	0.431595	-6.66902	0.00160263	Not_significant
cg13501225	-0.107532	3.83272	-0.970677	0.332509	0.431599	-6.66903	-0.00759854	Not_significant
cg08451992	0.147548	-5.60514	0.970677	0.332509	0.431599	-6.66903	0.00695363	Not_significant
cg16516219	0.0521532	-4.8984	0.970676	0.33251	0.431599	-6.66903	0.00128002	Not_significant
cg04529602	-0.0526439	-3.80838	-0.970675	0.33251	0.431599	-6.66904	-0.00229518	Not_significant
cg20611695	0.206219	0.556972	0.970675	0.33251	0.431599	-6.66904	0.0262202	Not_significant
cg10602372	-0.113068	3.18988	-0.970673	0.332511	0.431599	-6.66904	-0.0110294	Not_significant
cg06222220	-0.0346216	-5.27508	-0.970668	0.332514	0.431602	-6.66904	-0.000553916	Not_significant
cg09151829	0.0556569	-6.18865	0.970666	0.332514	0.431602	-6.66904	0.000599709	Not_significant
cg10001172	-0.104669	1.92016	-0.970663	0.332516	0.431603	-6.66905	-0.0121269	Not_significant
cg16735986	0.230316	-4.3243	0.970661	0.332517	0.431603	-6.66905	0.0218512	Not_significant
cg08278194	0.0791284	3.127	0.970661	0.332517	0.431603	-6.66905	0.00360503	Not_significant
cg10561258	-0.0716954	2.66603	-0.970653	0.332521	0.431607	-6.66906	-0.00709093	Not_significant
cg08981224	0.0558881	-4.26465	0.970652	0.332522	0.431607	-6.66906	0.00192286	Not_significant
cg07958967	0.0570552	3.717	0.970633	0.332531	0.431619	-6.66908	0.00214247	Not_significant
cg11466301	-0.230958	2.02637	-0.970616	0.332539	0.431629	-6.66909	-0.040626	Not_significant
cg06199907	0.0730751	2.2342	0.970614	0.33254	0.431629	-6.66909	0.00613301	Not_significant
cg09936889	0.0701793	-3.79559	0.970611	0.332542	0.431631	-6.6691	0.003759	Not_significant
cg04916311	0.0421131	-4.91459	0.9706	0.332547	0.431637	-6.66911	0.000874847	Not_significant
cg27430053	-0.0438745	-5.1846	-0.970599	0.332548	0.431637	-6.66911	-0.000703437	Not_significant
cg01063178	-0.0796993	-5.3151	-0.970596	0.332549	0.431638	-6.66911	-0.00105843	Not_significant
cg17524288	0.164923	2.84543	0.970588	0.332553	0.431642	-6.66912	0.00338258	Not_significant
cg13905148	-0.191051	-2.16572	-0.970586	0.332554	0.431643	-6.66912	-0.00865031	Not_significant
cg09629914	-0.21246	-3.29658	-0.970574	0.33256	0.43165	-6.66913	-0.000461186	Not_significant
cg20321331	-0.0626049	-4.53823	-0.970572	0.332562	0.43165	-6.66914	-0.00153971	Not_significant
cg13677464	-0.217025	-1.74636	-0.97057	0.332563	0.43165	-6.66914	-0.0128844	Not_significant
cg01480638	-0.166554	0.734524	-0.97057	0.332563	0.43165	-6.66914	-0.0327681	Not_significant
cg05745464	0.0341221	-5.53098	0.970562	0.332566	0.431654	-6.66914	0.000455668	Not_significant
cg09200628	0.140753	-1.23575	0.970558	0.332569	0.431657	-6.66915	0.0264656	Not_significant
cg02493260	0.226782	0.749675	0.970538	0.332578	0.431668	-6.66917	0.0273938	Not_significant
cg08082377	0.23628	-1.62565	0.970526	0.332584	0.431676	-6.66918	0.0455855	Not_significant
cg04684026	-0.164859	2.48993	-0.970524	0.332585	0.431676	-6.66918	-0.0243858	Not_significant
cg07183463	-0.116936	-4.42249	-0.97051	0.332592	0.431684	-6.66919	-0.00247997	Not_significant
cg10954248	-0.0568975	-4.94374	-0.970509	0.332593	0.431684	-6.6692	-0.00101545	Not_significant
cg12208875	0.133581	-4.58535	0.970508	0.332593	0.431684	-6.6692	0.00549585	Not_significant
cg22935609	-0.257295	0.215127	-0.970492	0.332601	0.431694	-6.66921	-0.0505851	Not_significant
cg15864962	0.0911692	-4.33558	0.970491	0.332602	0.431694	-6.66921	0.00368168	Not_significant
cg25963419	0.214765	-1.83306	0.970479	0.332607	0.4317	-6.66922	0.0362483	Not_significant
cg22020227	-0.362364	-0.238913	-0.970479	0.332608	0.4317	-6.66922	-0.0550416	Not_significant
cg00417757	-0.135183	-4.14233	-0.970472	0.332611	0.431704	-6.66923	-0.004357	Not_significant
cg22825191	0.218152	0.913576	0.970465	0.332615	0.431707	-6.66924	0.0229669	Not_significant
cg03459668	-0.150465	0.349225	-0.970455	0.332619	0.431713	-6.66925	-0.0282656	Not_significant
cg00359608	-0.078986	2.06514	-0.970443	0.332626	0.43172	-6.66926	-0.0103094	Not_significant
cg12831076	0.138692	1.56257	0.970442	0.332626	0.43172	-6.66926	0.0118589	Not_significant
cg20152630	0.0323374	-5.48448	0.970421	0.332636	0.431732	-6.66928	0.000472242	Not_significant
cg24833832	0.187469	-2.93079	0.970407	0.332644	0.431741	-6.66929	0.0243215	Not_significant
cg21112490	-0.0868818	2.15182	-0.970399	0.332648	0.431745	-6.6693	-0.010482	Not_significant
cg22488462	0.0886729	3.19763	0.970394	0.33265	0.431748	-6.66931	0.00407478	Not_significant
cg26512468	0.110319	-0.496242	0.970387	0.332654	0.431752	-6.66931	0.0203102	Not_significant
cg26963839	0.0779145	3.19421	0.970361	0.332666	0.431768	-6.66934	0.00341756	Not_significant
cg16599577	-0.130316	2.54964	-0.970359	0.332668	0.431768	-6.66934	-0.0141275	Not_significant
cg19350767	-0.128832	0.434679	-0.970358	0.332668	0.431768	-6.66934	-0.0228388	Not_significant
cg25581347	-0.124701	1.61516	-0.970348	0.332673	0.431773	-6.66935	-0.0207788	Not_significant
cg26744460	-0.251784	0.504041	-0.97034	0.332677	0.431778	-6.66936	-0.0538914	Not_significant
cg22573376	-0.22347	-1.24402	-0.970335	0.332679	0.43178	-6.66936	-0.0164177	Not_significant
cg25046156	0.288757	-0.687765	0.970334	0.33268	0.43178	-6.66936	0.058243	Not_significant
cg04259408	-0.212728	2.32071	-0.970302	0.332696	0.4318	-6.66939	-0.0365522	Not_significant
ch.2.38819824R	0.0851048	-3.98468	0.970297	0.332698	0.431802	-6.6694	0.00351589	Not_significant
cg18029039	-0.108804	1.79959	-0.970297	0.332698	0.431802	-6.6694	-0.0172047	Not_significant
cg22054137	0.194196	-0.0776625	0.970291	0.332701	0.431805	-6.66941	0.0342018	Not_significant
cg13311500	0.174088	-0.630439	0.970286	0.332704	0.431805	-6.66941	0.0315228	Not_significant
cg11939913	0.174869	1.11778	0.970286	0.332704	0.431805	-6.66941	0.0187227	Not_significant
cg22516213	-0.0574557	-4.28249	-0.970286	0.332704	0.431805	-6.66941	-0.00159453	Not_significant
cg11253122	-0.213437	2.10408	-0.970285	0.332704	0.431805	-6.66941	-0.0348171	Not_significant
cg14996640	-0.110804	2.57961	-0.970275	0.332709	0.431812	-6.66942	-0.0134741	Not_significant
cg11839038	0.194748	-0.373818	0.970264	0.332715	0.431818	-6.66943	0.0356872	Not_significant
cg01410494	0.224823	-0.798756	0.97026	0.332716	0.431819	-6.66944	0.0440297	Not_significant
cg23295921	-0.176893	1.93593	-0.970258	0.332718	0.43182	-6.66944	-0.0277441	Not_significant
cg02062196	0.167253	-0.117195	0.970254	0.33272	0.431822	-6.66944	0.0296125	Not_significant
cg15043723	-0.169491	0.932892	-0.97025	0.332721	0.431823	-6.66945	-0.0347525	Not_significant
cg17656913	0.132956	-0.0152701	0.970244	0.332725	0.431827	-6.66945	0.0235222	Not_significant
cg24398479	-0.116151	-4.54849	-0.970242	0.332726	0.431827	-6.66945	-0.000381964	Not_significant
cg07876930	0.152994	2.48185	0.970237	0.332728	0.431829	-6.66946	0.00604773	Not_significant
cg19869698	-0.0738905	1.32602	-0.970235	0.332729	0.43183	-6.66946	-0.0121509	Not_significant
cg00848397	0.0570129	-4.87109	0.970226	0.332734	0.431835	-6.66947	0.00137601	Not_significant
cg02100313	-0.149091	-0.49057	-0.970226	0.332734	0.431835	-6.66947	-0.0227336	Not_significant
cg21379309	0.0541126	-5.08042	0.970221	0.332736	0.431837	-6.66947	0.00120466	Not_significant
cg12144852	-0.20941	3.56873	-0.970212	0.332741	0.431842	-6.66948	-0.0208679	Not_significant
cg14487383	-0.136489	2.93759	-0.970204	0.332745	0.431847	-6.66949	-0.0152541	Not_significant
cg05177409	-0.256443	-0.909317	-0.970192	0.332751	0.431854	-6.6695	-0.0280587	Not_significant
cg13495235	-0.0612252	-5.51656	-0.970183	0.332755	0.431858	-6.66951	-0.000595612	Not_significant
cg15708885	-0.184977	2.42497	-0.970171	0.332761	0.431864	-6.66952	-0.0281265	Not_significant
cg15096829	0.162645	0.293199	0.970171	0.332761	0.431864	-6.66952	0.0256405	Not_significant
cg04091961	-0.0862263	2.50999	-0.970171	0.332761	0.431864	-6.66952	-0.00970094	Not_significant
cg14673743	0.0313532	-5.33154	0.970167	0.332763	0.431866	-6.66953	0.00051634	Not_significant
cg25237118	0.060336	-4.7849	0.970163	0.332765	0.431868	-6.66953	0.00130388	Not_significant
cg26650599	-0.130226	2.7275	-0.970157	0.332768	0.431871	-6.66954	-0.0144465	Not_significant
cg26464934	-0.15841	1.85341	-0.970151	0.332771	0.431874	-6.66954	-0.027728	Not_significant
cg27357134	-0.205682	0.557902	-0.970148	0.332772	0.431875	-6.66954	-0.041071	Not_significant
cg20267283	-0.0901147	2.33859	-0.970146	0.332774	0.431876	-6.66955	-0.0107521	Not_significant
cg06642895	-0.104709	3.14284	-0.970143	0.332775	0.431877	-6.66955	-0.0103176	Not_significant
cg09541256	0.309083	-2.78379	0.97014	0.332776	0.431878	-6.66955	0.058385	Not_significant
cg03355147	-0.04734	4.51902	-0.970133	0.33278	0.431881	-6.66956	-0.00137844	Not_significant
cg21352342	0.0319628	-5.46268	0.970132	0.33278	0.431881	-6.66956	0.000495579	Not_significant
cg09012858	-0.224197	-1.169	-0.970132	0.33278	0.431881	-6.66956	-0.0198987	Not_significant
cg25042155	-0.106195	2.89481	-0.970116	0.332788	0.43189	-6.66957	-0.0113907	Not_significant
cg12284090	0.135147	0.704963	0.970114	0.332789	0.43189	-6.66958	0.0185786	Not_significant
cg11161853	-0.106348	-5.19137	-0.970109	0.332792	0.431893	-6.66958	-0.00420297	Not_significant
cg07184516	-0.0903274	2.9869	-0.970107	0.332793	0.431894	-6.66958	-0.00898409	Not_significant
cg07111425	-0.165268	2.38315	-0.970102	0.332795	0.431896	-6.66959	-0.0249047	Not_significant
cg17715243	0.232941	-2.49766	0.970095	0.332798	0.4319	-6.66959	0.0322229	Not_significant
cg02276665	0.126961	-1.57492	0.970093	0.3328	0.4319	-6.6696	0.0201403	Not_significant
cg07224931	0.205548	-0.724961	0.97009	0.332801	0.431902	-6.6696	0.0393486	Not_significant
cg26097047	0.158498	-1.01326	0.970085	0.332804	0.431904	-6.66961	0.0310106	Not_significant
cg05186250	0.198486	0.129699	0.970083	0.332805	0.431904	-6.66961	0.030284	Not_significant
cg01572979	0.0513428	-4.91677	0.97008	0.332806	0.431905	-6.66961	0.00128944	Not_significant
cg18308783	0.0963669	2.81669	0.970072	0.33281	0.43191	-6.66962	0.00598273	Not_significant
cg24202381	0.423036	-3.80907	0.97007	0.332811	0.431911	-6.66962	0.0708928	Not_significant
cg12473197	0.161786	2.82303	0.970067	0.332813	0.431912	-6.66962	0.00397806	Not_significant
cg03370270	0.116363	-4.8735	0.970066	0.332813	0.431912	-6.66962	0.00503593	Not_significant
cg15914379	0.118766	-2.95186	0.97006	0.332816	0.431915	-6.66963	0.0126108	Not_significant
cg20307799	-0.161979	-0.906767	-0.970059	0.332817	0.431915	-6.66963	-0.0194248	Not_significant
cg05319236	0.0785451	-5.51485	0.970057	0.332818	0.431915	-6.66963	0.00037246	Not_significant
cg19722021	-0.190516	2.66916	-0.970056	0.332818	0.431915	-6.66963	-0.0283545	Not_significant
cg25015652	0.0485613	4.57596	0.970048	0.332822	0.43192	-6.66964	0.00105538	Not_significant
cg10888299	0.0397025	-4.71831	0.970032	0.33283	0.431929	-6.66966	0.00104444	Not_significant
cg09271509	0.150151	-3.23094	0.970017	0.332838	0.431938	-6.66967	0.0133746	Not_significant
cg00759836	0.0713322	-6.35524	0.970007	0.332842	0.431944	-6.66968	0.000714183	Not_significant
cg14022616	0.116067	2.46479	0.97	0.332846	0.431947	-6.66969	0.00666177	Not_significant
cg04397429	0.286917	-4.1975	0.969996	0.332848	0.431949	-6.66969	0.0338549	Not_significant
cg15563081	0.172403	-0.0118607	0.969972	0.33286	0.431964	-6.66971	0.0289288	Not_significant
cg02065182	-0.210735	2.3104	-0.969967	0.332862	0.431966	-6.66972	-0.0366005	Not_significant
cg09351978	0.108518	2.99566	0.969963	0.332864	0.431968	-6.66972	0.00401214	Not_significant
cg02087985	-0.158121	-0.849535	-0.969962	0.332865	0.431968	-6.66972	-0.0229285	Not_significant
cg25815293	-0.136686	2.29948	-0.969959	0.332866	0.431969	-6.66973	-0.0198468	Not_significant
cg06594010	-0.159345	-0.756448	-0.969955	0.332868	0.431971	-6.66973	-0.0198546	Not_significant
cg24658158	0.0352283	-5.22215	0.969952	0.33287	0.431972	-6.66973	0.000637062	Not_significant
cg20573070	-0.157956	1.31517	-0.969943	0.332875	0.431978	-6.66974	-0.0310114	Not_significant
cg04601045	-0.10493	2.78977	-0.969935	0.332878	0.431982	-6.66975	-0.0120765	Not_significant
cg20933239	0.199572	0.921032	0.969929	0.332881	0.431984	-6.66975	0.0208931	Not_significant
cg19001357	-0.166983	1.51898	-0.969924	0.332884	0.431987	-6.66976	-0.0250128	Not_significant
cg04053464	0.257767	2.46096	0.969908	0.332892	0.431997	-6.66978	0.00253628	Not_significant
cg12708376	0.508758	-1.71316	0.969891	0.3329	0.432007	-6.66979	0.134268	Not_significant
cg17806482	-0.183586	-0.61496	-0.969879	0.332906	0.432014	-6.6698	-0.0295139	Not_significant
cg18165540	0.0673224	3.31581	0.969871	0.33291	0.432018	-6.66981	0.00347949	Not_significant
cg24686189	0.14118	-2.4849	0.969861	0.332915	0.432024	-6.66982	0.0181343	Not_significant
cg19625728	-0.216351	0.566142	-0.969851	0.33292	0.43203	-6.66983	-0.040993	Not_significant
cg13134662	-0.11322	-4.01156	-0.969848	0.332922	0.432031	-6.66983	-0.00204012	Not_significant
cg24593932	0.12859	1.0314	0.969846	0.332923	0.432032	-6.66984	0.0162806	Not_significant
cg13976753	-0.0964269	3.29135	-0.969844	0.332924	0.432032	-6.66984	-0.00810334	Not_significant
cg17241013	-0.0556096	-4.50251	-0.969843	0.332924	0.432032	-6.66984	-0.00128082	Not_significant
cg25001924	-0.151965	2.39066	-0.969834	0.332929	0.432037	-6.66985	-0.0211844	Not_significant
cg27480539	-0.0757866	-4.60082	-0.969832	0.332929	0.432037	-6.66985	-0.00222622	Not_significant
cg13720581	0.15233	-4.67814	0.96983	0.332931	0.432037	-6.66985	0.00919934	Not_significant
cg27015680	-0.160635	-1.33073	-0.969829	0.332931	0.432037	-6.66985	-0.0151145	Not_significant
cg02050376	0.289224	-1.63085	0.969806	0.332942	0.432052	-6.66987	0.0559742	Not_significant
cg01091620	-0.155769	1.58094	-0.969802	0.332945	0.432053	-6.66988	-0.0268306	Not_significant
cg14211594	0.0750185	3.33385	0.969802	0.332945	0.432053	-6.66988	0.0039401	Not_significant
cg11956953	0.168594	-4.59607	0.9698	0.332946	0.432054	-6.66988	0.0116543	Not_significant
cg04356968	-0.0548755	2.20666	-0.969797	0.332947	0.432054	-6.66988	-0.0065394	Not_significant
cg09161138	-0.0847695	2.39448	-0.969786	0.332953	0.432061	-6.66989	-0.00985345	Not_significant
cg02318932	-0.135305	3.33985	-0.969781	0.332955	0.432063	-6.6699	-0.012892	Not_significant
cg21944740	-0.151257	2.73034	-0.969776	0.332958	0.432066	-6.6699	-0.018348	Not_significant
cg21627574	0.0560468	-5.18668	0.969772	0.332959	0.432067	-6.66991	0.000988385	Not_significant
cg24505028	0.301093	1.0279	0.969772	0.33296	0.432067	-6.66991	0.021871	Not_significant
cg19432791	-0.197232	2.08846	-0.969767	0.332962	0.432069	-6.66991	-0.0321497	Not_significant
cg20228115	-0.0446933	-2.4181	-0.969764	0.332963	0.43207	-6.66991	-0.0038061	Not_significant
cg20061047	-0.104291	3.13374	-0.969758	0.332967	0.432073	-6.66992	-0.00939091	Not_significant
cg24798237	-0.22952	1.239	-0.969757	0.332967	0.432073	-6.66992	-0.0472027	Not_significant
cg25980157	0.0322343	-5.72857	0.969757	0.332967	0.432073	-6.66992	0.000431721	Not_significant
cg12716601	-0.14809	0.953171	-0.969747	0.332972	0.432078	-6.66993	-0.0264912	Not_significant
cg20950655	-0.0902115	3.49035	-0.969747	0.332972	0.432078	-6.66993	-0.0066905	Not_significant
cg19788957	-0.118899	2.18262	-0.969744	0.332973	0.432079	-6.66993	-0.016715	Not_significant
cg07478210	0.13065	0.89087	0.969742	0.332974	0.432079	-6.66993	0.016531	Not_significant
cg08096763	0.205114	0.0297291	0.969738	0.332976	0.432081	-6.66994	0.0358895	Not_significant
cg23255231	-0.20061	1.73539	-0.969725	0.332983	0.432088	-6.66995	-0.0380289	Not_significant
cg11945857	0.272598	-1.31945	0.969725	0.332983	0.432088	-6.66995	0.0559877	Not_significant
cg17496431	0.167234	-0.676142	0.969714	0.332988	0.432094	-6.66996	0.0299382	Not_significant
cg15832436	0.16611	-4.80098	0.969712	0.332989	0.432095	-6.66996	0.00994681	Not_significant
cg04423727	0.288505	-2.65811	0.969705	0.332993	0.432099	-6.66997	0.0427778	Not_significant
cg23902150	-0.131877	1.81562	-0.969686	0.333002	0.432109	-6.66999	-0.0221442	Not_significant
ch.2.2759695R	0.0987019	-5.00866	0.969686	0.333002	0.432109	-6.66999	0.00257792	Not_significant
cg09995475	0.047721	-5.24768	0.969682	0.333004	0.432111	-6.66999	0.000740113	Not_significant
cg00038450	-0.184326	1.38309	-0.96968	0.333005	0.432112	-6.67	-0.0361371	Not_significant
cg17876735	0.0369397	-4.99149	0.969679	0.333006	0.432112	-6.67	0.000822096	Not_significant
cg09414006	-0.157894	-0.765174	-0.969671	0.33301	0.432116	-6.67	-0.0200469	Not_significant
cg06084174	-0.128789	0.076032	-0.969661	0.333015	0.432121	-6.67001	-0.0224828	Not_significant
cg08059678	0.132796	1.68906	0.969654	0.333018	0.432125	-6.67002	0.0103388	Not_significant
cg10549480	-0.091266	1.47318	-0.969653	0.333019	0.432125	-6.67002	-0.0147202	Not_significant
cg23888902	0.0467509	-5.66135	0.969651	0.33302	0.432126	-6.67002	0.000272641	Not_significant
cg09057763	-0.236449	0.807195	-0.969646	0.333022	0.432128	-6.67003	-0.0486371	Not_significant
cg20744512	-0.0882811	3.44431	-0.969644	0.333023	0.432129	-6.67003	-0.00683591	Not_significant
cg10234477	0.179697	1.91603	0.969642	0.333024	0.432129	-6.67003	0.00940345	Not_significant
cg15013192	-0.0857029	1.86317	-0.969634	0.333028	0.432133	-6.67004	-0.0123311	Not_significant
cg01044961	0.372954	-3.06942	0.96963	0.33303	0.432136	-6.67004	0.0727223	Not_significant
cg03011500	-0.0478199	-4.68383	-0.969612	0.333039	0.432146	-6.67006	-0.00119332	Not_significant
cg23205234	-0.0544183	3.36899	-0.969608	0.333041	0.432148	-6.67006	-0.00334244	Not_significant
cg07321354	-0.0420051	3.1299	-0.969583	0.333054	0.432164	-6.67009	-0.00293423	Not_significant
cg16488537	-0.0486371	-5.0642	-0.969575	0.333058	0.432168	-6.6701	-0.00108372	Not_significant
cg24195878	0.124723	-1.00558	0.96956	0.333065	0.432177	-6.67011	0.0232719	Not_significant
cg07003778	-0.0698191	3.24348	-0.969552	0.333069	0.43218	-6.67012	-0.00486134	Not_significant
cg20865598	-0.119749	1.24549	-0.969552	0.333069	0.43218	-6.67012	-0.0219164	Not_significant
cg13859860	-0.192658	2.17305	-0.969551	0.333069	0.43218	-6.67012	-0.0255393	Not_significant
cg04188651	0.217384	0.126238	0.969544	0.333073	0.432184	-6.67013	0.0361169	Not_significant
cg01949952	0.131382	2.04975	0.969532	0.333079	0.432191	-6.67014	0.00820766	Not_significant
cg00369116	0.13763	-1.06694	0.969509	0.33309	0.432205	-6.67016	0.0258313	Not_significant
cg06102153	-0.0758722	-3.53302	-0.969499	0.333095	0.432211	-6.67017	-0.00339064	Not_significant
cg00329615	0.135964	-2.26442	0.969497	0.333096	0.432211	-6.67017	0.0197216	Not_significant
cg07704672	-0.0961576	3.9896	-0.969497	0.333097	0.432211	-6.67017	-0.00482385	Not_significant
cg02994582	0.032136	-5.19832	0.969494	0.333098	0.432212	-6.67017	0.00058475	Not_significant
cg14451115	-0.1067	2.30376	-0.969485	0.333102	0.432217	-6.67018	-0.0144514	Not_significant
cg09519218	0.115602	0.787839	0.969473	0.333108	0.432224	-6.67019	0.0156247	Not_significant
cg06027600	-0.0795775	1.3521	-0.969465	0.333113	0.432228	-6.6702	-0.0128947	Not_significant
cg20452714	-0.127219	-5.10724	-0.969464	0.333113	0.432228	-6.6702	0.000568282	Not_significant
cg04685865	-0.166366	-1.53054	-0.969462	0.333114	0.432229	-6.67021	-0.0127857	Not_significant
cg00936589	0.0552547	-4.83643	0.969458	0.333116	0.43223	-6.67021	0.00135942	Not_significant
cg18890561	0.21408	-4.28334	0.969454	0.333118	0.432232	-6.67021	0.0165203	Not_significant
cg08811443	0.0981715	3.16294	0.969451	0.333119	0.432233	-6.67022	0.00371292	Not_significant
cg10917593	-0.281882	0.972107	-0.96945	0.33312	0.432233	-6.67022	-0.0564863	Not_significant
cg22748740	0.200977	-4.9964	0.969446	0.333122	0.432235	-6.67022	0.0127705	Not_significant
cg03078486	0.153859	1.48206	0.969433	0.333128	0.432242	-6.67023	0.0149522	Not_significant
cg08967338	-0.352513	-1.12869	-0.969431	0.333129	0.432242	-6.67023	-0.0255128	Not_significant
cg11612470	0.0838936	-4.62662	0.969431	0.333129	0.432242	-6.67023	0.00252119	Not_significant
cg26010015	-0.217712	1.64998	-0.969421	0.333134	0.432248	-6.67024	-0.0338461	Not_significant
cg14610719	-0.135157	2.35939	-0.96942	0.333135	0.432248	-6.67025	-0.017962	Not_significant
cg01424901	-0.0907638	-1.30328	-0.969411	0.333139	0.432253	-6.67025	-0.0104748	Not_significant
cg19305934	0.0621276	-5.27413	0.969398	0.333146	0.432261	-6.67027	0.0013628	Not_significant
cg08017850	0.0570129	-4.82034	0.969393	0.333148	0.432263	-6.67027	0.00150451	Not_significant
cg03955296	0.104086	-4.03431	0.969386	0.333152	0.432267	-6.67028	-0.00419042	Not_significant
cg00589708	0.0652714	3.18328	0.969384	0.333153	0.432268	-6.67028	0.00409276	Not_significant
cg22518052	-0.037283	-4.93106	-0.96938	0.333155	0.432269	-6.67028	-0.000698073	Not_significant
cg10516975	0.146533	-2.40443	0.969378	0.333156	0.43227	-6.67029	0.0212302	Not_significant
cg22748452	0.185729	-1.19099	0.969366	0.333162	0.432276	-6.6703	0.0353325	Not_significant
cg04727748	-0.160028	1.50862	-0.969366	0.333162	0.432276	-6.6703	-0.0295594	Not_significant
cg17398066	0.119256	-5.44718	0.96936	0.333164	0.432279	-6.6703	0.00493261	Not_significant
cg10836036	0.0317782	-5.46282	0.969352	0.333168	0.432282	-6.67031	0.000477071	Not_significant
cg06218372	0.261908	-2.68271	0.969352	0.333169	0.432282	-6.67031	0.0467726	Not_significant
cg03666500	-0.218758	-2.60113	-0.969352	0.333169	0.432282	-6.67031	-0.00514331	Not_significant
cg22080035	-0.103166	2.19489	-0.969351	0.333169	0.432282	-6.67031	-0.014148	Not_significant
cg06207140	-0.219352	0.803331	-0.969329	0.33318	0.432295	-6.67033	-0.0444578	Not_significant
cg12926596	0.193825	-0.372108	0.969324	0.333183	0.432298	-6.67034	0.0373241	Not_significant
cg14766524	0.172003	2.36533	0.969322	0.333183	0.432298	-6.67034	0.00817472	Not_significant
cg05148774	-0.251379	-3.4966	-0.969319	0.333185	0.432299	-6.67034	0.00321693	Not_significant
cg16943345	0.149295	0.135961	0.96931	0.333189	0.432304	-6.67035	0.024641	Not_significant
cg05634052	0.0607899	-6.47494	0.969308	0.33319	0.432305	-6.67035	0.000518069	Not_significant
cg09318034	0.169293	-1.7341	0.969281	0.333204	0.432321	-6.67038	0.0301598	Not_significant
cg19735514	-0.19577	-1.64422	-0.969276	0.333206	0.432324	-6.67038	-0.0137884	Not_significant
cg24629020	0.234607	-0.873347	0.969275	0.333207	0.432324	-6.67039	0.0474135	Not_significant
cg04269510	-0.157457	-0.158749	-0.96927	0.333209	0.432326	-6.67039	-0.0259627	Not_significant
cg04746918	-0.153557	0.598805	-0.969264	0.333213	0.43233	-6.6704	-0.0291655	Not_significant
cg24301930	0.200312	2.63169	0.969261	0.333214	0.432331	-6.6704	0.00447707	Not_significant
cg19780717	0.106798	-5.67646	0.969259	0.333215	0.432331	-6.6704	0.00133812	Not_significant
cg11602361	-0.181821	-0.638916	-0.969258	0.333215	0.432331	-6.6704	-0.0244437	Not_significant
cg26164886	0.221235	0.630476	0.969255	0.333217	0.432332	-6.6704	0.02275	Not_significant
cg10780718	-0.137515	2.83512	-0.96925	0.333219	0.432335	-6.67041	-0.0166739	Not_significant
cg23975198	-0.134006	2.43592	-0.969244	0.333222	0.432337	-6.67042	-0.0189554	Not_significant
cg06591798	0.196289	2.86297	0.969244	0.333222	0.432337	-6.67042	0.0049814	Not_significant
cg13652798	0.192973	1.96297	0.969243	0.333223	0.432337	-6.67042	0.011571	Not_significant
cg07556261	-0.133221	0.802652	-0.969236	0.333226	0.43234	-6.67042	-0.0247402	Not_significant
cg24408200	-0.0923152	2.19428	-0.969232	0.333228	0.432342	-6.67043	-0.0120285	Not_significant
cg02018176	-0.145047	2.3217	-0.969226	0.333231	0.432344	-6.67043	-0.019509	Not_significant
cg26363053	0.15418	-3.54098	0.969226	0.333231	0.432344	-6.67043	0.0121273	Not_significant
cg27355501	0.194518	-0.125107	0.969225	0.333232	0.432344	-6.67043	0.0348525	Not_significant
cg10367730	0.114614	-3.72124	0.969211	0.333239	0.432353	-6.67045	0.00620045	Not_significant
cg21989425	0.142153	-3.89246	0.969203	0.333243	0.432357	-6.67045	0.00691577	Not_significant
cg26257526	-0.158095	-3.11106	-0.969199	0.333245	0.432358	-6.67046	-0.00380128	Not_significant
cg01437224	0.0507092	-6.02371	0.969199	0.333245	0.432358	-6.67046	0.000556636	Not_significant
cg04980428	0.109843	-0.921918	0.969196	0.333246	0.43236	-6.67046	0.0201438	Not_significant
cg18566197	0.145217	-4.66974	0.969185	0.333252	0.432366	-6.67047	0.00509346	Not_significant
cg25649655	0.122812	-2.82192	0.969184	0.333252	0.432366	-6.67047	0.0136645	Not_significant
cg02630607	-0.133667	2.06647	-0.96917	0.333259	0.432374	-6.67049	-0.0202723	Not_significant
cg11515052	-0.241923	2.32275	-0.969166	0.333261	0.432376	-6.67049	-0.0437748	Not_significant
cg26714952	0.0528153	-4.8746	0.969163	0.333263	0.432377	-6.67049	0.00132356	Not_significant
cg25545625	0.114079	-5.26271	0.96915	0.333269	0.432385	-6.67051	0.00495536	Not_significant
cg15831296	0.176148	2.96261	0.969145	0.333271	0.432387	-6.67051	0.00364095	Not_significant
cg27081602	0.0482082	-4.47697	0.969136	0.333276	0.432392	-6.67052	0.00163492	Not_significant
cg06259441	0.16756	-2.14867	0.969136	0.333276	0.432392	-6.67052	0.0280562	Not_significant
cg06829442	-0.240589	2.17305	-0.969132	0.333278	0.432393	-6.67052	-0.0457177	Not_significant
cg06868502	-0.0467674	3.91495	-0.969129	0.33328	0.432394	-6.67053	-0.00207148	Not_significant
cg06073227	0.0901735	-4.86637	0.969122	0.333283	0.432398	-6.67053	0.00279284	Not_significant
cg14081075	0.231376	0.685902	0.969112	0.333288	0.432404	-6.67054	0.0319732	Not_significant
cg03170881	-0.0606612	-4.55637	-0.96911	0.333289	0.432405	-6.67054	-0.00145689	Not_significant
cg07503662	-0.203013	4.76553	-0.969098	0.333295	0.432411	-6.67056	-0.016105	Not_significant
cg10713002	0.159234	2.323	0.969089	0.333299	0.432416	-6.67056	0.0054498	Not_significant
cg00344766	-0.146887	1.29641	-0.969073	0.333307	0.432426	-6.67058	-0.0274653	Not_significant
cg03631474	-0.168822	1.35719	-0.969058	0.333315	0.432435	-6.67059	-0.0315823	Not_significant
cg04860656	-0.0508311	-4.87054	-0.969055	0.333317	0.432436	-6.6706	-0.00110396	Not_significant
cg06634471	-0.0743326	-3.31718	-0.969041	0.333324	0.432444	-6.67061	-0.00523342	Not_significant
cg25897426	-0.148894	-0.956586	-0.969036	0.333326	0.432446	-6.67062	-0.0179374	Not_significant
cg06736949	0.0336845	-5.57603	0.969034	0.333327	0.432448	-6.67062	0.000504215	Not_significant
cg06225983	-0.0632609	-5.02661	-0.969026	0.333331	0.432452	-6.67062	-0.00112212	Not_significant
cg08398024	-0.143757	2.9146	-0.969023	0.333332	0.432453	-6.67063	-0.0178746	Not_significant
cg08136313	0.160826	0.588222	0.969022	0.333333	0.432453	-6.67063	0.02273	Not_significant
cg19942305	-0.054312	3.32144	-0.969018	0.333335	0.432455	-6.67063	-0.00389776	Not_significant
cg05123976	-0.14403	0.458246	-0.969008	0.33334	0.43246	-6.67064	-0.0268129	Not_significant
cg07259283	-0.109082	-1.03063	-0.969003	0.333342	0.432463	-6.67065	-0.0135568	Not_significant
cg04656889	0.214023	0.543975	0.969	0.333344	0.432464	-6.67065	0.0288095	Not_significant
cg00164898	-0.125906	-4.39269	-0.968997	0.333345	0.432464	-6.67065	-0.00118458	Not_significant
cg04988206	0.0733035	-6.4915	0.968997	0.333345	0.432464	-6.67065	0.000598896	Not_significant
cg05791506	-0.14731	2.74288	-0.968991	0.333348	0.432467	-6.67066	-0.0188966	Not_significant
cg20241801	-0.0392337	-6.09122	-0.968972	0.333358	0.432479	-6.67068	-0.000397065	Not_significant
cg26724028	0.215936	3.01661	0.968956	0.333366	0.432488	-6.67069	0.000707423	Not_significant
cg15674432	-0.164777	-0.820055	-0.968945	0.333371	0.432495	-6.6707	-0.0196486	Not_significant
cg27583740	0.217609	-1.3036	0.968939	0.333374	0.432498	-6.67071	0.0424376	Not_significant
cg14798374	-0.131223	1.61816	-0.968937	0.333375	0.432498	-6.67071	-0.0228367	Not_significant
cg15254472	0.135442	3.1459	0.968936	0.333375	0.432498	-6.67071	0.00452679	Not_significant
cg23720638	0.0532051	3.63	0.968934	0.333377	0.432499	-6.67071	0.00240859	Not_significant
cg01198887	-0.232112	2.50004	-0.968925	0.333381	0.432504	-6.67072	-0.0391022	Not_significant
cg22428125	-0.053057	-5.35702	-0.968919	0.333384	0.432507	-6.67073	-0.000894883	Not_significant
cg08899054	0.0917652	2.88658	0.968913	0.333387	0.43251	-6.67073	0.00483649	Not_significant
cg17858486	-0.184376	0.135868	-0.968905	0.333391	0.432514	-6.67074	-0.0306848	Not_significant
cg16760899	-0.223209	-0.11153	-0.968887	0.3334	0.432525	-6.67076	-0.0346537	Not_significant
cg00036279	0.218753	-0.0550399	0.968886	0.333401	0.432525	-6.67076	0.0344096	Not_significant
cg05113410	0.194397	1.18286	0.968883	0.333402	0.432526	-6.67076	0.0185992	Not_significant
cg18398557	-0.10237	2.93777	-0.96888	0.333403	0.432527	-6.67077	-0.0100554	Not_significant
cg04263215	0.13053	2.42308	0.968875	0.333406	0.43253	-6.67077	0.00721757	Not_significant
cg13940246	-0.156539	-0.746013	-0.968856	0.333415	0.432541	-6.67079	-0.0217786	Not_significant
cg17498313	-0.0655535	-4.11029	-0.968849	0.333419	0.432545	-6.6708	-0.00237494	Not_significant
cg18781966	-0.108651	-3.73429	-0.96884	0.333423	0.43255	-6.6708	-0.00534162	Not_significant
cg11437613	-0.0773874	2.85002	-0.968839	0.333424	0.43255	-6.6708	-0.00767507	Not_significant
cg13377901	-0.163137	3.05731	-0.968838	0.333424	0.43255	-6.67081	-0.0191947	Not_significant
ch.12.2647993F	-0.0570762	-4.86293	-0.968834	0.333426	0.432552	-6.67081	-0.00109907	Not_significant
cg02407032	0.0795814	-5.19281	0.968828	0.333429	0.432555	-6.67082	0.00119066	Not_significant
cg24075852	0.0997607	-5.23055	0.968823	0.333432	0.432557	-6.67082	0.00240264	Not_significant
cg07043247	-0.236112	2.52422	-0.968821	0.333433	0.432558	-6.67082	-0.0395768	Not_significant
cg08701053	-0.205628	3.18905	-0.968817	0.333435	0.432559	-6.67083	-0.0268286	Not_significant
cg00743041	0.0794315	-4.98474	0.968816	0.333435	0.432559	-6.67083	0.00204929	Not_significant
cg02717166	0.0480304	-5.12945	0.968807	0.33344	0.432565	-6.67084	0.000766387	Not_significant
cg15607618	0.0640532	-4.01901	0.968799	0.333444	0.432568	-6.67084	0.00266508	Not_significant
cg04938456	0.165174	-3.27769	0.968798	0.333445	0.432568	-6.67085	0.017456	Not_significant
cg08881206	-0.144966	1.7901	-0.968797	0.333445	0.432568	-6.67085	-0.0254929	Not_significant
cg06843180	0.247947	1.23448	0.968797	0.333445	0.432568	-6.67085	0.0266149	Not_significant
cg07530200	0.166932	1.31609	0.968792	0.333447	0.43257	-6.67085	0.015291	Not_significant
cg19839049	-0.170424	0.58997	-0.968792	0.333448	0.43257	-6.67085	-0.0336093	Not_significant
cg10210094	-0.106046	-0.587886	-0.968785	0.333451	0.432573	-6.67086	-0.015962	Not_significant
cg26540123	-0.0351971	-5.71932	-0.968785	0.333451	0.432573	-6.67086	-0.000434821	Not_significant
cg19366607	-0.0543733	2.72471	-0.968783	0.333452	0.432573	-6.67086	-0.00447966	Not_significant
cg02317785	0.0370463	-4.84831	0.968781	0.333453	0.432574	-6.67086	0.000783878	Not_significant
cg19288895	0.0687488	2.91788	0.968772	0.333457	0.432579	-6.67087	0.00380844	Not_significant
cg04638200	0.10208	-4.71891	0.968769	0.333459	0.43258	-6.67087	0.00419118	Not_significant
cg15008743	-0.354824	-0.934697	-0.968765	0.333461	0.432582	-6.67088	-0.0207288	Not_significant
cg10697032	-0.126723	-1.34221	-0.968756	0.333465	0.432587	-6.67088	-0.0133598	Not_significant
cg14391652	0.0834766	3.29589	0.96875	0.333468	0.43259	-6.67089	0.00326864	Not_significant
cg20842915	0.166777	1.59891	0.968745	0.333471	0.432593	-6.6709	0.0143131	Not_significant
cg05396087	-0.121094	3.82297	-0.968726	0.33348	0.432604	-6.67091	0.0043043	Not_significant
cg01095590	-0.049849	-4.85259	-0.968721	0.333483	0.432607	-6.67092	-0.00126728	Not_significant
cg09546802	-0.116828	-1.44703	-0.968711	0.333488	0.432612	-6.67093	-0.0115938	Not_significant
cg03419140	0.115059	-1.2971	0.96871	0.333488	0.432612	-6.67093	0.0209423	Not_significant
cg10605904	0.149689	-3.53146	0.968696	0.333495	0.432619	-6.67094	0.014875	Not_significant
cg13990092	-0.326997	-4.87568	-0.968696	0.333495	0.432619	-6.67094	0.00626408	Not_significant
cg05094264	0.0445048	-5.18171	0.968693	0.333497	0.432621	-6.67095	0.000881568	Not_significant
cg16995086	0.240561	-0.782997	0.96869	0.333498	0.432622	-6.67095	0.0469609	Not_significant
cg00739155	-0.167923	1.67055	-0.968688	0.333499	0.432622	-6.67095	-0.0288788	Not_significant
cg15560912	0.232473	-1.04008	0.968684	0.333501	0.432624	-6.67095	0.0456634	Not_significant
cg23646383	-0.0906463	1.85864	-0.968683	0.333502	0.432624	-6.67096	-0.0124861	Not_significant
cg16018191	-0.167231	-1.22373	-0.968675	0.333506	0.432628	-6.67096	-0.0175382	Not_significant
cg17181958	0.0582999	-5.04731	0.968673	0.333507	0.432629	-6.67097	0.00126701	Not_significant
cg12703880	0.0770225	-4.94062	0.968672	0.333507	0.432629	-6.67097	0.0015474	Not_significant
cg22655933	-0.13245	3.04648	-0.968661	0.333512	0.432635	-6.67098	-0.0136639	Not_significant
cg23219253	-0.181518	0.899395	-0.968657	0.333515	0.432637	-6.67098	-0.0346034	Not_significant
cg24757747	0.0384915	-4.92428	0.968655	0.333516	0.432637	-6.67098	0.000790324	Not_significant
cg05835514	0.404361	-1.68718	0.968654	0.333516	0.432638	-6.67098	0.0558469	Not_significant
cg12001558	-0.249784	-3.4111	-0.968651	0.333518	0.432638	-6.67099	0.0059921	Not_significant
cg25758134	0.0427087	-5.33752	0.968619	0.333534	0.432658	-6.67102	0.000482396	Not_significant
cg27490916	0.242359	-2.07183	0.968619	0.333534	0.432658	-6.67102	0.0461533	Not_significant
cg19684329	0.132463	0.945717	0.968614	0.333536	0.43266	-6.67102	0.0162428	Not_significant
cg25134368	-0.0726613	3.06789	-0.968611	0.333538	0.432661	-6.67102	-0.00592848	Not_significant
cg14399596	-0.0527644	-5.09388	-0.968602	0.333542	0.432664	-6.67103	-0.00105042	Not_significant
cg12844333	-0.121337	2.18592	-0.968601	0.333542	0.432664	-6.67103	-0.0174847	Not_significant
cg18950353	0.226528	-0.0565001	0.968601	0.333542	0.432664	-6.67103	0.0365563	Not_significant
cg22340807	0.209895	1.35322	0.968601	0.333542	0.432664	-6.67103	0.0180093	Not_significant
cg23768282	0.0446704	-5.15529	0.968594	0.333546	0.432668	-6.67104	0.000768289	Not_significant
cg00546147	0.224232	-4.61537	0.968591	0.333548	0.43267	-6.67104	0.017664	Not_significant
cg23631321	0.143494	1.55167	0.96859	0.333548	0.43267	-6.67105	0.0117703	Not_significant
cg10618262	0.0568164	-4.426	0.968586	0.33355	0.432671	-6.67105	0.0020798	Not_significant
cg09245378	-0.056121	-4.89897	-0.968581	0.333553	0.432673	-6.67105	-0.00154002	Not_significant
cg01346013	0.312011	-1.5827	0.968581	0.333553	0.432673	-6.67105	0.0708478	Not_significant
cg24809150	0.0672994	-4.64707	0.96858	0.333553	0.432673	-6.67105	0.00210824	Not_significant
cg22288195	-0.0630016	3.36021	-0.968564	0.333561	0.432682	-6.67107	-0.00418819	Not_significant
cg11719719	-0.194854	1.99341	-0.968559	0.333564	0.432685	-6.67108	-0.0358573	Not_significant
cg17321617	0.112724	-2.63378	0.968556	0.333565	0.432686	-6.67108	0.0125755	Not_significant
cg11286463	0.158478	0.501158	0.968555	0.333565	0.432686	-6.67108	0.0233388	Not_significant
cg19146587	-0.0597878	3.78945	-0.968542	0.333572	0.432694	-6.67109	-0.00312638	Not_significant
cg18755543	-0.136546	-2.86836	-0.96854	0.333573	0.432694	-6.67109	-0.00550318	Not_significant
cg01137429	-0.120396	2.84926	-0.968539	0.333573	0.432694	-6.67109	-0.0128229	Not_significant
cg16663931	-0.0745728	2.61681	-0.968538	0.333574	0.432694	-6.6711	-0.00764143	Not_significant
cg09072780	-0.199198	1.76042	-0.968528	0.333579	0.432699	-6.6711	-0.0388745	Not_significant
cg10153031	-0.05402	-4.70347	-0.968524	0.333581	0.432701	-6.67111	-0.00142963	Not_significant
cg01009290	-0.0838219	3.39149	-0.968519	0.333584	0.432704	-6.67111	-0.0056009	Not_significant
cg12559321	-0.0702637	3.09606	-0.968516	0.333585	0.432705	-6.67112	-0.00523696	Not_significant
cg25310182	0.13581	-2.72472	0.968512	0.333587	0.432707	-6.67112	0.0160307	Not_significant
cg00123090	0.111627	0.895981	0.968509	0.333588	0.432708	-6.67112	0.0145816	Not_significant
cg03457078	-0.0890236	2.69678	-0.968505	0.33359	0.432709	-6.67113	-0.00921404	Not_significant
cg12446214	-0.0782638	2.59889	-0.968505	0.33359	0.432709	-6.67113	-0.00870102	Not_significant
cg05677014	0.0840866	3.21881	0.968498	0.333594	0.432713	-6.67113	0.003281	Not_significant
cg13128436	-0.099652	-3.7707	-0.968494	0.333596	0.432715	-6.67114	-0.00266849	Not_significant
cg04099430	0.0723981	5.4421	0.968491	0.333597	0.432716	-6.67114	0.000800704	Not_significant
cg01005365	0.240055	0.384174	0.968486	0.3336	0.432718	-6.67114	0.0329817	Not_significant
cg18202784	-0.107258	2.56497	-0.968469	0.333609	0.432729	-6.67116	-0.0128982	Not_significant
cg16274061	0.0487678	-4.30948	0.96846	0.333613	0.432734	-6.67117	0.00177584	Not_significant
cg12377595	0.126385	1.5423	0.968456	0.333615	0.432735	-6.67117	0.0107167	Not_significant
cg18347442	-0.125781	2.88505	-0.968454	0.333616	0.432736	-6.67118	-0.0138959	Not_significant
cg10110846	0.0579088	3.82101	0.96845	0.333618	0.432738	-6.67118	0.00211334	Not_significant
cg12286646	-0.0924563	3.29333	-0.968449	0.333618	0.432738	-6.67118	-0.00774132	Not_significant
cg13417450	-0.155091	1.76424	-0.968442	0.333622	0.432741	-6.67119	-0.0276887	Not_significant
cg18002632	-0.199029	2.34004	-0.968432	0.333627	0.432747	-6.6712	-0.0334197	Not_significant
cg22994634	0.0576004	3.42879	0.968431	0.333627	0.432747	-6.6712	0.00274264	Not_significant
cg23067281	-0.102843	-3.61978	-0.968422	0.333632	0.432752	-6.67121	-0.0024085	Not_significant
cg13338022	-0.0525793	-3.83948	-0.968417	0.333634	0.432754	-6.67121	-0.00196277	Not_significant
cg04702766	-0.0991452	2.32419	-0.968411	0.333637	0.432757	-6.67122	-0.0124983	Not_significant
cg00223958	-0.123176	2.87737	-0.968411	0.333638	0.432757	-6.67122	-0.0121451	Not_significant
cg05487214	-0.0538555	-4.93384	-0.968399	0.333643	0.432763	-6.67123	-0.0015595	Not_significant
cg18388998	0.196426	-0.454247	0.968394	0.333646	0.432766	-6.67123	0.0355446	Not_significant
cg08734988	-0.0537677	-4.44508	-0.968386	0.33365	0.43277	-6.67124	-0.00167071	Not_significant
cg12844997	-0.110829	3.34397	-0.968373	0.333656	0.432778	-6.67125	-0.00973988	Not_significant
cg22544889	-0.152768	1.23112	-0.968372	0.333657	0.432778	-6.67126	-0.0300072	Not_significant
cg24656116	0.0765092	3.03248	0.968368	0.333659	0.432779	-6.67126	0.0042003	Not_significant
cg04833004	0.114915	2.99071	0.968368	0.333659	0.432779	-6.67126	0.00492627	Not_significant
cg25298235	-0.236428	0.912634	-0.968365	0.33366	0.43278	-6.67126	-0.0463226	Not_significant
cg19850917	-0.0703111	2.47942	-0.968361	0.333662	0.432781	-6.67127	-0.00765769	Not_significant
cg00446250	-0.0782413	2.5183	-0.96836	0.333663	0.432781	-6.67127	-0.0082948	Not_significant
cg00628218	0.0935317	2.69221	0.96836	0.333663	0.432781	-6.67127	0.00543726	Not_significant
cg02876129	0.19306	-0.24351	0.968343	0.333671	0.432792	-6.67128	0.0345197	Not_significant
cg14675001	-0.151903	-0.338422	-0.96834	0.333672	0.432792	-6.67129	-0.022528	Not_significant
cg19906454	-0.102905	-0.814832	-0.96833	0.333678	0.432798	-6.6713	-0.0140969	Not_significant
cg05378013	0.0728749	3.97819	0.968327	0.333679	0.432799	-6.6713	0.00257239	Not_significant
cg26341661	0.0478657	-4.87267	0.968322	0.333682	0.432802	-6.6713	0.00112256	Not_significant
cg07219370	-0.241062	0.902542	-0.968319	0.333683	0.432803	-6.67131	-0.0473506	Not_significant
cg14142689	-0.178448	2.59049	-0.968308	0.333689	0.43281	-6.67132	-0.0264802	Not_significant
cg24343823	0.122379	0.348493	0.968304	0.33369	0.432811	-6.67132	0.0197568	Not_significant
cg09879666	-0.180956	-1.10826	-0.968299	0.333693	0.432813	-6.67132	-0.0186939	Not_significant
cg25741447	-0.163091	-0.019012	-0.968296	0.333694	0.432814	-6.67133	-0.0274972	Not_significant
cg21214758	0.0546316	-4.08516	0.968296	0.333695	0.432814	-6.67133	0.0017942	Not_significant
cg26058544	0.134203	1.50591	0.968288	0.333699	0.432818	-6.67134	0.0115189	Not_significant
cg15196942	-0.177942	0.864874	-0.968287	0.333699	0.432818	-6.67134	-0.0349382	Not_significant
cg10455214	0.0429215	-5.73361	0.968286	0.3337	0.432818	-6.67134	0.000444943	Not_significant
cg06728977	0.113	1.90213	0.968269	0.333708	0.432828	-6.67135	0.00837923	Not_significant
cg17176228	0.0339089	-5.46672	0.968264	0.33371	0.432831	-6.67136	0.00047637	Not_significant
cg02535053	-0.058178	3.04538	-0.968257	0.333714	0.432835	-6.67137	-0.00359633	Not_significant
cg03921300	0.0505138	-5.22887	0.968254	0.333716	0.432836	-6.67137	0.000856866	Not_significant
cg23687971	0.174925	-2.3728	0.968246	0.333719	0.43284	-6.67138	0.0265541	Not_significant
cg05536644	-0.043004	3.02667	-0.968241	0.333722	0.432841	-6.67138	-0.0033368	Not_significant
cg16757605	0.092553	5.59138	0.96824	0.333723	0.432841	-6.67138	0.00125107	Not_significant
cg22043652	-0.0650531	3.96828	-0.968239	0.333723	0.432841	-6.67138	-0.0032635	Not_significant
cg23987876	0.129268	-5.45843	0.968238	0.333723	0.432841	-6.67138	0.00421679	Not_significant
cg15355318	0.072202	-6.15769	0.968238	0.333724	0.432841	-6.67138	0.000437194	Not_significant
cg03309336	0.130011	2.21958	0.968237	0.333724	0.432841	-6.67138	0.00783656	Not_significant
cg18615758	-0.0550311	2.98538	-0.968236	0.333725	0.432842	-6.67139	-0.00453184	Not_significant
cg17181139	-0.216952	0.913358	-0.968221	0.333732	0.43285	-6.6714	-0.0445052	Not_significant
cg18018385	0.0587535	3.74372	0.968219	0.333733	0.432851	-6.6714	0.00232652	Not_significant
cg18755984	-0.0966601	2.59956	-0.968212	0.333737	0.432855	-6.67141	-0.0108681	Not_significant
cg12452010	-0.0497015	-5.22292	-0.968208	0.333739	0.432856	-6.67141	-0.000873483	Not_significant
cg03291085	0.139006	-0.0185755	0.968197	0.333744	0.432862	-6.67142	0.0227603	Not_significant
cg06712567	-0.0959664	3.06917	-0.968196	0.333744	0.432862	-6.67142	-0.00955108	Not_significant
cg06723287	-0.0592762	-4.72771	-0.968191	0.333747	0.432865	-6.67143	-0.00151352	Not_significant
cg07201989	-0.0635587	3.36367	-0.968183	0.333751	0.432869	-6.67144	-0.0036955	Not_significant
cg02985724	0.0935476	-5.11445	0.96818	0.333752	0.432869	-6.67144	0.000772702	Not_significant
cg01968694	0.0755661	3.14113	0.96818	0.333753	0.432869	-6.67144	0.00353881	Not_significant
cg24633745	-0.0685531	4.95553	-0.968179	0.333753	0.432869	-6.67144	-0.000761305	Not_significant
cg04926668	0.0627916	2.62046	0.968169	0.333758	0.432875	-6.67145	0.00449083	Not_significant
cg25243243	-0.111163	-1.08908	-0.968158	0.333764	0.432882	-6.67146	-0.0131002	Not_significant
cg14378964	0.0613276	-5.55793	0.968144	0.33377	0.43289	-6.67147	0.000648547	Not_significant
cg07574216	-0.12541	1.74111	-0.968139	0.333773	0.432892	-6.67148	-0.0208156	Not_significant
cg08732275	-0.173424	2.16663	-0.968129	0.333778	0.432898	-6.67149	-0.0287883	Not_significant
cg01996304	0.0343738	-5.17871	0.968123	0.333781	0.432901	-6.67149	0.000653615	Not_significant
cg18530790	-0.112956	0.712716	-0.968089	0.333798	0.432922	-6.67153	-0.0205927	Not_significant
cg02634816	0.151014	-3.34711	0.968081	0.333802	0.432927	-6.67154	0.0145952	Not_significant
cg26291195	-0.0686159	3.37065	-0.968079	0.333803	0.432927	-6.67154	-0.00434704	Not_significant
cg05660874	0.13549	-0.329647	0.968055	0.333815	0.432942	-6.67156	0.0241434	Not_significant
cg13059373	-0.0832993	2.31657	-0.968054	0.333815	0.432942	-6.67156	-0.00929592	Not_significant
cg14638384	-0.0438763	3.98414	-0.968042	0.333821	0.432949	-6.67157	-0.00175165	Not_significant
cg11010552	-0.140426	2.04283	-0.96804	0.333822	0.432949	-6.67157	-0.0212345	Not_significant
cg02080778	0.0447916	-5.20497	0.968034	0.333825	0.432953	-6.67158	0.000925181	Not_significant
cg03371962	0.183616	-0.093872	0.968033	0.333826	0.432953	-6.67158	0.030063	Not_significant
cg05623128	-0.0649256	2.99958	-0.96803	0.333827	0.432954	-6.67158	-0.00545087	Not_significant
cg23389069	0.0916176	-5.05587	0.968021	0.333832	0.432958	-6.67159	0.0031139	Not_significant
cg08795640	0.252283	0.0408899	0.968004	0.33384	0.432969	-6.67161	0.0407695	Not_significant
cg25952618	-0.0837472	2.43793	-0.968	0.333842	0.43297	-6.67161	-0.00988853	Not_significant
cg12847536	-0.138863	2.81381	-0.967996	0.333844	0.432972	-6.67162	-0.0162346	Not_significant
cg07916071	-0.0403104	-4.75798	-0.96799	0.333847	0.432975	-6.67162	-0.000918869	Not_significant
cg09070316	-0.16954	1.02873	-0.967986	0.333849	0.432977	-6.67163	-0.0339469	Not_significant
cg11582017	-0.0612807	-4.9037	-0.967979	0.333853	0.432981	-6.67163	-0.00117089	Not_significant
cg05956183	0.0777486	-4.77429	0.967964	0.33386	0.43299	-6.67165	0.00208891	Not_significant
cg07296918	0.0328351	-5.39491	0.967961	0.333862	0.432991	-6.67165	0.000515106	Not_significant
cg25596371	-0.21002	3.00634	-0.967954	0.333865	0.432995	-6.67166	-0.0298635	Not_significant
cg19498400	0.208265	-0.346571	0.96795	0.333867	0.432997	-6.67166	0.036397	Not_significant
cg10995206	-0.241581	-0.118989	-0.967939	0.333873	0.433003	-6.67167	-0.0365527	Not_significant
cg23167225	-0.0328548	-5.07694	-0.967929	0.333877	0.433009	-6.67168	-0.000625149	Not_significant
cg11036406	0.110003	2.3475	0.967924	0.33388	0.433011	-6.67169	0.00640064	Not_significant
cg10343742	0.185669	-0.518759	0.967922	0.333881	0.433011	-6.67169	0.0390638	Not_significant
cg06661720	0.203473	1.26841	0.967921	0.333881	0.433011	-6.67169	0.020403	Not_significant
cg05207943	-0.149822	-2.58462	-0.96792	0.333882	0.433012	-6.67169	-0.00574788	Not_significant
cg17553885	0.0741932	-4.12818	0.967918	0.333883	0.433012	-6.67169	0.00356074	Not_significant
cg03939709	-0.181507	3.06723	-0.96791	0.333887	0.433017	-6.6717	-0.0222406	Not_significant
cg20976787	0.189371	-0.38576	0.967904	0.33389	0.43302	-6.67171	0.0332412	Not_significant
cg19877809	0.059097	3.10725	0.967895	0.333894	0.433024	-6.67171	0.00355373	Not_significant
cg08484177	0.141457	1.04212	0.967883	0.333901	0.433032	-6.67173	0.0160156	Not_significant
cg08257567	0.121758	0.665167	0.967882	0.333901	0.433032	-6.67173	0.0163622	Not_significant
cg21275347	-0.13702	3.14456	-0.967879	0.333903	0.433033	-6.67173	-0.0146156	Not_significant
cg21910779	-0.123147	1.91317	-0.967864	0.33391	0.433042	-6.67174	-0.0195573	Not_significant
cg05705352	-0.0525379	-4.41749	-0.967863	0.333911	0.433042	-6.67175	-0.00185627	Not_significant
cg19880864	0.0560917	-5.14047	0.967859	0.333912	0.433043	-6.67175	0.000793016	Not_significant
cg18450199	-0.163687	3.51836	-0.967857	0.333913	0.433043	-6.67175	-0.0164248	Not_significant
cg26735748	0.234656	0.142516	0.967857	0.333914	0.433043	-6.67175	0.0338873	Not_significant
cg07297540	-0.0699645	2.64248	-0.967853	0.333915	0.433045	-6.67175	-0.00749911	Not_significant
cg24492202	-0.221805	1.66065	-0.967851	0.333916	0.433045	-6.67176	-0.0441301	Not_significant
cg17237268	-0.191326	-0.186623	-0.967829	0.333927	0.433059	-6.67178	-0.0335874	Not_significant
cg06360604	-0.135579	0.882621	-0.967826	0.333929	0.43306	-6.67178	-0.0261533	Not_significant
cg04877737	-0.212553	0.729475	-0.967812	0.333936	0.433068	-6.67179	-0.0420441	Not_significant
cg09743011	-0.147795	3.58798	-0.967811	0.333937	0.433068	-6.6718	-0.0137954	Not_significant
cg17454592	-0.151333	-2.36019	-0.967796	0.333944	0.433077	-6.67181	-0.0064351	Not_significant
cg09792364	0.131952	2.63466	0.967783	0.33395	0.433085	-6.67182	0.00695305	Not_significant
cg14037114	-0.136717	1.65804	-0.967782	0.333951	0.433085	-6.67182	-0.0236605	Not_significant
cg20442503	-0.0730429	4.13674	-0.967773	0.333955	0.433089	-6.67183	-0.00337078	Not_significant
cg19372373	-0.0695075	2.40448	-0.967768	0.333958	0.433092	-6.67184	-0.00686109	Not_significant
cg27480064	0.227072	-3.20149	0.967753	0.333965	0.433101	-6.67185	0.0319063	Not_significant
cg04560884	-0.161332	2.84641	-0.967749	0.333967	0.433103	-6.67185	-0.0203548	Not_significant
cg15601244	-0.0482249	1.12795	-0.967745	0.333969	0.433104	-6.67186	-0.00760491	Not_significant
cg09599653	-0.0694441	3.46573	-0.967735	0.333974	0.43311	-6.67187	-0.00498948	Not_significant
cg19510424	-0.0847808	2.00256	-0.967715	0.333984	0.433123	-6.67189	-0.0116623	Not_significant
cg06275417	0.118407	2.784	0.967696	0.333994	0.433134	-6.67191	0.00547492	Not_significant
cg23652770	0.0405237	-5.72144	0.967692	0.333996	0.433136	-6.67191	0.000508905	Not_significant
cg06147895	0.223581	0.0280131	0.967681	0.334001	0.433142	-6.67192	0.0316425	Not_significant
cg11657122	-0.0877639	3.53262	-0.967679	0.334002	0.433143	-6.67192	-0.00599379	Not_significant
cg23616842	-0.0509248	-5.53626	-0.967672	0.334006	0.433147	-6.67193	-0.000849503	Not_significant
cg09751359	-0.157133	-1.56399	-0.967669	0.334007	0.433147	-6.67193	-0.0130352	Not_significant
cg17771854	0.0776776	-6.22099	0.967668	0.334008	0.433147	-6.67193	0.000864231	Not_significant
cg14402125	-0.154661	2.91742	-0.967668	0.334008	0.433147	-6.67193	-0.0190245	Not_significant
cg04019128	-0.3079	-1.73014	-0.96766	0.334012	0.433151	-6.67194	-0.00257385	Not_significant
cg14350476	-0.0713775	3.49243	-0.967657	0.334013	0.433153	-6.67194	-0.00423145	Not_significant
cg07108714	0.0535873	3.19335	0.967652	0.334016	0.433155	-6.67195	0.00272691	Not_significant
cg22101973	-0.146964	1.85194	-0.967649	0.334017	0.433156	-6.67195	-0.024878	Not_significant
cg15693483	0.111131	1.56074	0.967641	0.334021	0.43316	-6.67196	0.0112309	Not_significant
cg24255121	0.118218	-0.694633	0.967634	0.334025	0.433164	-6.67197	0.0221945	Not_significant
cg19492274	-0.111324	-0.505958	-0.967633	0.334025	0.433164	-6.67197	-0.0168005	Not_significant
cg00480913	0.1595	-0.365287	0.967616	0.334034	0.433174	-6.67198	0.0262977	Not_significant
cg21364038	-0.0844243	3.03269	-0.967609	0.334037	0.433178	-6.67199	-0.00742231	Not_significant
cg25879946	0.133201	1.97473	0.967608	0.334038	0.433178	-6.67199	0.00927027	Not_significant
cg10798292	-0.0573836	-4.18504	-0.967603	0.33404	0.43318	-6.67199	-0.00195539	Not_significant
cg15541632	0.0658919	-6.12022	0.967598	0.334043	0.433183	-6.672	0.000804881	Not_significant
cg19154698	-0.0740629	3.17081	-0.967596	0.334044	0.433183	-6.672	-0.00596353	Not_significant
cg20683565	0.114361	-5.06813	0.967591	0.334046	0.433186	-6.67201	0.00526431	Not_significant
cg20001070	-0.132672	1.34891	-0.967582	0.334051	0.433191	-6.67201	-0.0217755	Not_significant
cg02203067	-0.127984	2.10443	-0.967563	0.33406	0.433202	-6.67203	-0.0183257	Not_significant
cg24961492	-0.102075	2.2853	-0.967558	0.334063	0.433205	-6.67204	-0.0129026	Not_significant
cg03167521	-0.195562	2.14625	-0.96755	0.334066	0.433209	-6.67205	-0.0332047	Not_significant
cg19954234	0.269852	-0.0712249	0.967547	0.334068	0.43321	-6.67205	0.0417869	Not_significant
cg14205390	0.105825	3.07636	0.967544	0.33407	0.433212	-6.67205	0.00394378	Not_significant
cg01310365	-0.103244	2.95508	-0.967533	0.334075	0.433218	-6.67206	-0.0106502	Not_significant
cg17823807	-0.103279	2.52433	-0.967526	0.334078	0.433221	-6.67207	-0.0108921	Not_significant
cg09330078	0.0811423	2.39417	0.967525	0.334079	0.433222	-6.67207	0.00523986	Not_significant
cg20299254	0.213804	0.799241	0.967524	0.33408	0.433222	-6.67207	0.0256203	Not_significant
cg09111971	0.164831	2.11071	0.96752	0.334082	0.433223	-6.67207	0.00712342	Not_significant
cg24508685	0.145748	-1.32084	0.967502	0.334091	0.433234	-6.67209	0.026762	Not_significant
cg01949798	-0.0533923	-5.05793	-0.967495	0.334094	0.433238	-6.6721	-0.00109767	Not_significant
cg17218882	-0.080142	2.95776	-0.967491	0.334096	0.43324	-6.6721	-0.00710757	Not_significant
cg13465831	-0.0475518	-3.6519	-0.967482	0.3341	0.433245	-6.67211	-0.00196964	Not_significant
cg14651844	0.06361	2.96734	0.967469	0.334107	0.433252	-6.67212	0.00425937	Not_significant
cg24595791	0.0588062	-4.51439	0.967468	0.334107	0.433252	-6.67212	0.00166909	Not_significant
cg19193549	-0.158677	2.97077	-0.967468	0.334108	0.433252	-6.67212	-0.019361	Not_significant
cg19398425	-0.190894	2.04605	-0.967465	0.334109	0.433253	-6.67213	-0.0336531	Not_significant
cg05454501	-0.247838	0.137919	-0.967461	0.334111	0.433254	-6.67213	-0.0312309	Not_significant
cg23746329	-0.0654559	2.39336	-0.967461	0.334111	0.433254	-6.67213	-0.00717095	Not_significant
cg27300647	-0.21528	0.712801	-0.967454	0.334115	0.433258	-6.67214	-0.0325568	Not_significant
cg05087903	-0.0370996	-4.14538	-0.967442	0.33412	0.433264	-6.67215	-0.00116631	Not_significant
cg17535702	-0.17767	0.990641	-0.96744	0.334122	0.433265	-6.67215	-0.0359947	Not_significant
cg26443133	0.197063	0.149207	0.96743	0.334126	0.433269	-6.67216	0.0312939	Not_significant
cg01994192	0.237243	0.966948	0.96743	0.334127	0.433269	-6.67216	0.0222077	Not_significant
cg16716798	-0.165095	2.55317	-0.967429	0.334127	0.433269	-6.67216	-0.0227717	Not_significant
cg20133923	0.0625484	-2.91949	0.967414	0.334134	0.433278	-6.67218	0.00487604	Not_significant
cg25755098	-0.145683	2.30034	-0.967413	0.334135	0.433278	-6.67218	-0.0208158	Not_significant
cg22265640	0.125015	2.03055	0.967413	0.334135	0.433278	-6.67218	0.00869385	Not_significant
cg16324694	-0.109875	1.25953	-0.967407	0.334138	0.433281	-6.67218	-0.0184401	Not_significant
cg01731038	0.0712257	-5.20584	0.967395	0.334144	0.433288	-6.67219	0.00124139	Not_significant
cg22688969	-0.0821344	2.90852	-0.967379	0.334152	0.433297	-6.67221	-0.00782826	Not_significant
cg11770223	0.146184	2.13943	0.967379	0.334152	0.433297	-6.67221	0.00863819	Not_significant
cg07261473	0.0328361	-5.4194	0.967376	0.334153	0.433298	-6.67221	0.000527441	Not_significant
cg27364589	0.221404	1.36566	0.967374	0.334155	0.433299	-6.67222	0.0134243	Not_significant
cg01396533	-0.197027	0.749156	-0.967364	0.334159	0.433304	-6.67222	-0.0393238	Not_significant
cg13123009	-0.0958485	-1.27445	-0.967362	0.33416	0.433304	-6.67223	-0.0109686	Not_significant
cg00237313	-0.0578103	3.64352	-0.967349	0.334167	0.433312	-6.67224	-0.00296566	Not_significant
cg22817748	-0.188921	3.01708	-0.967343	0.33417	0.433315	-6.67224	-0.0255207	Not_significant
cg11183970	-0.0443711	3.30416	-0.96734	0.334171	0.433316	-6.67225	-0.00274285	Not_significant
cg10933186	-0.167523	3.41557	-0.967339	0.334172	0.433316	-6.67225	-0.0112363	Not_significant
cg12914817	-0.180755	3.26078	-0.967339	0.334172	0.433316	-6.67225	-0.0218414	Not_significant
cg06535952	0.0666503	5.21161	0.967338	0.334173	0.433316	-6.67225	0.000829749	Not_significant
cg04599026	-0.527883	-1.66177	-0.96732	0.334181	0.433326	-6.67227	0.0185667	Not_significant
cg15956247	-0.173002	1.83898	-0.967315	0.334184	0.433329	-6.67227	-0.029427	Not_significant
cg07752120	-0.273768	2.39169	-0.967304	0.334189	0.433335	-6.67228	-0.0426773	Not_significant
cg14152068	0.186123	-0.687932	0.967293	0.334195	0.433341	-6.67229	0.0348229	Not_significant
cg27107532	-0.0946555	3.225	-0.96729	0.334196	0.433342	-6.6723	-0.00837612	Not_significant
cg01363603	-0.210784	1.29733	-0.96729	0.334196	0.433342	-6.6723	-0.0428464	Not_significant
cg24351094	-0.175346	1.35975	-0.96728	0.334201	0.433348	-6.67231	-0.0320533	Not_significant
cg05447486	0.0603169	-4.58134	0.967272	0.334205	0.433352	-6.67231	0.0015172	Not_significant
cg20045237	-0.247767	2.00224	-0.967269	0.334207	0.433353	-6.67232	-0.050209	Not_significant
cg08109560	0.059696	-4.5924	0.967261	0.334211	0.433358	-6.67232	0.00172637	Not_significant
cg15773755	0.0782341	1.34108	0.967253	0.334215	0.433362	-6.67233	0.00918513	Not_significant
cg17394766	0.12321	2.48564	0.967252	0.334215	0.433362	-6.67233	0.00660969	Not_significant
cg13863153	-0.211197	0.29992	-0.96725	0.334216	0.433362	-6.67233	-0.040428	Not_significant
cg23874669	-0.188632	0.136878	-0.967249	0.334217	0.433362	-6.67234	-0.0327429	Not_significant
cg00111244	0.187626	1.33213	0.967245	0.334219	0.433364	-6.67234	0.0138755	Not_significant
cg07126635	-0.038475	4.63331	-0.967244	0.334219	0.433364	-6.67234	-0.001045	Not_significant
cg18325687	0.141464	-0.223819	0.96723	0.334226	0.433372	-6.67235	0.0249512	Not_significant
cg25162826	-0.21382	2.13143	-0.967222	0.33423	0.433376	-6.67236	-0.0351052	Not_significant
cg13000497	0.167065	0.643235	0.967214	0.334234	0.433381	-6.67237	0.0228122	Not_significant
cg26463157	-0.143974	-0.478267	-0.967209	0.334237	0.433384	-6.67237	-0.0216843	Not_significant
cg13207784	0.0332145	-5.43632	0.967199	0.334242	0.433389	-6.67238	0.00048987	Not_significant
cg03278527	0.280724	0.11948	0.967192	0.334245	0.433393	-6.67239	0.0402163	Not_significant
cg13496392	-0.226922	0.43466	-0.96719	0.334246	0.433393	-6.67239	-0.0404532	Not_significant
cg00038038	0.344384	-0.907408	0.96718	0.334251	0.433398	-6.6724	0.0757808	Not_significant
cg14121862	-0.0569659	-4.69562	-0.96718	0.334251	0.433398	-6.6724	-0.00130403	Not_significant
cg24441374	-0.140062	-2.35017	-0.967175	0.334253	0.433401	-6.67241	-0.00622022	Not_significant
cg17745251	-0.143697	-2.92377	-0.96717	0.334256	0.433403	-6.67241	-0.00442933	Not_significant
cg24968283	0.192954	-3.50281	0.967155	0.334264	0.433412	-6.67243	0.0215666	Not_significant
cg02535887	-0.157174	1.37947	-0.967149	0.334267	0.433415	-6.67243	-0.0280723	Not_significant
cg26778630	0.215543	-1.85887	0.967147	0.334268	0.433416	-6.67243	0.0422632	Not_significant
cg20650470	-0.194988	1.69794	-0.967143	0.33427	0.433418	-6.67244	-0.0379147	Not_significant
cg24322427	-0.143251	2.93455	-0.967138	0.334272	0.43342	-6.67244	-0.0174005	Not_significant
cg10041416	0.0789747	-3.7141	0.967131	0.334276	0.433424	-6.67245	0.00473482	Not_significant
cg15336255	0.196654	-1.61156	0.96712	0.334281	0.43343	-6.67246	0.0356619	Not_significant
cg12914748	0.0873707	-5.32887	0.967117	0.334282	0.433431	-6.67246	0.00162256	Not_significant
cg07318379	-0.186251	3.11741	-0.967117	0.334283	0.433431	-6.67246	-0.0240384	Not_significant
cg11757130	0.2267	0.0848758	0.967113	0.334284	0.433431	-6.67247	0.038427	Not_significant
cg15000547	0.184717	0.25439	0.967113	0.334285	0.433431	-6.67247	0.0257138	Not_significant
cg16787307	0.204329	-0.837049	0.967113	0.334285	0.433431	-6.67247	0.0389405	Not_significant
cg03025512	0.186054	2.45165	0.967109	0.334287	0.433433	-6.67247	0.00430092	Not_significant
cg07671446	-0.287062	2.01643	-0.967094	0.334294	0.433442	-6.67248	-0.057329	Not_significant
cg10127085	-0.140722	1.55586	-0.96709	0.334296	0.433443	-6.67249	-0.0249388	Not_significant
cg03503397	0.185045	-2.28175	0.967088	0.334297	0.433444	-6.67249	0.0290864	Not_significant
cg07313502	-0.0338847	-5.76674	-0.967086	0.334298	0.433444	-6.67249	-0.000424792	Not_significant
cg03262820	0.046817	-4.08486	0.967074	0.334304	0.433451	-6.6725	0.00172122	Not_significant
cg13955707	-0.0834846	3.84446	-0.967072	0.334305	0.433452	-6.67251	-0.00503907	Not_significant
cg03825450	-0.230268	1.33746	-0.967069	0.334306	0.433453	-6.67251	-0.0498478	Not_significant
cg03766488	-0.125206	1.15502	-0.967062	0.33431	0.433457	-6.67251	-0.0212527	Not_significant
cg07111307	-0.22864	0.774881	-0.967061	0.334311	0.433457	-6.67252	-0.0469861	Not_significant
cg17192377	-0.126382	-2.01071	-0.967053	0.334314	0.433461	-6.67252	-0.00931654	Not_significant
cg24115922	0.140495	-4.81769	0.967041	0.33432	0.433468	-6.67253	0.00842381	Not_significant
cg07215281	-0.0508294	3.09807	-0.967038	0.334322	0.43347	-6.67254	-0.00386361	Not_significant
cg09957135	0.191923	-2.81171	0.967036	0.334323	0.43347	-6.67254	0.0256871	Not_significant
cg08138475	0.0548597	-4.82825	0.967033	0.334325	0.433471	-6.67254	0.00115052	Not_significant
cg17170741	0.0954313	-4.29704	0.967028	0.334327	0.433473	-6.67255	0.00426487	Not_significant
cg10473367	-0.216655	-1.45501	-0.967023	0.33433	0.433475	-6.67255	-0.0206686	Not_significant
cg05746069	0.454166	-1.66202	0.967022	0.33433	0.433475	-6.67255	0.122369	Not_significant
cg16112558	0.101285	3.0694	0.967022	0.33433	0.433475	-6.67255	0.00359183	Not_significant
cg07338448	-0.0883774	2.25391	-0.967021	0.334331	0.433475	-6.67255	-0.0106152	Not_significant
cg00519659	-0.105027	3.05315	-0.967018	0.334332	0.433476	-6.67256	-0.0102088	Not_significant
cg15452097	-0.175216	0.709189	-0.96701	0.334336	0.43348	-6.67256	-0.0341713	Not_significant
cg01335729	0.0812877	-5.68585	0.967009	0.334337	0.43348	-6.67257	0.00238777	Not_significant
cg06944900	-0.227394	2.70355	-0.967007	0.334337	0.43348	-6.67257	-0.03745	Not_significant
cg19240396	0.0486157	-5.19185	0.967007	0.334338	0.43348	-6.67257	0.000887729	Not_significant
cg05149320	0.104992	1.87418	0.967001	0.334341	0.433483	-6.67257	0.00947647	Not_significant
cg12016968	-0.161746	2.97819	-0.967	0.334341	0.433483	-6.67257	-0.0197832	Not_significant
cg22888625	-0.0991689	1.92278	-0.966993	0.334344	0.433487	-6.67258	-0.014928	Not_significant
cg20638113	0.204503	-4.02291	0.96699	0.334346	0.433488	-6.67258	0.0194864	Not_significant
cg19645467	-0.0507286	3.71779	-0.966977	0.334352	0.433496	-6.6726	-0.00256892	Not_significant
cg01088387	0.0506153	3.1505	0.966974	0.334354	0.433497	-6.6726	0.0030344	Not_significant
cg24063238	-0.0627084	-4.89387	-0.96697	0.334356	0.433499	-6.6726	-0.0019814	Not_significant
cg00187813	-0.0662698	3.14027	-0.966968	0.334357	0.433499	-6.67261	-0.00475411	Not_significant
cg16169424	-0.0402857	4.13449	-0.966961	0.33436	0.433502	-6.67261	-0.00150246	Not_significant
cg06981386	0.0470628	-3.17949	0.966961	0.33436	0.433502	-6.67261	0.00317285	Not_significant
cg09020341	0.0393175	-4.73889	0.966961	0.334361	0.433502	-6.67261	0.00102383	Not_significant
cg14746521	-0.181846	2.92911	-0.966958	0.334362	0.433502	-6.67261	-0.0252227	Not_significant
cg06932760	0.111571	2.86438	0.966956	0.334363	0.433503	-6.67262	0.00500894	Not_significant
cg15175589	0.181459	-0.876833	0.966931	0.334375	0.433518	-6.67264	0.0352076	Not_significant
cg06699638	0.0404708	-5.39135	0.966927	0.334377	0.43352	-6.67264	0.000646621	Not_significant
cg02940555	0.131913	2.19931	0.966922	0.33438	0.433523	-6.67265	0.00793734	Not_significant
cg14683235	-0.0546618	3.0509	-0.966913	0.334384	0.433528	-6.67266	-0.00429179	Not_significant
cg06629252	-0.213355	-0.511297	-0.966911	0.334385	0.433528	-6.67266	-0.0285889	Not_significant
cg04476695	0.142311	-0.789941	0.966892	0.334395	0.43354	-6.67268	0.0269194	Not_significant
cg15505198	-0.154922	2.75648	-0.96689	0.334396	0.43354	-6.67268	-0.0206086	Not_significant
cg02576601	-0.112539	3.24411	-0.966888	0.334397	0.433541	-6.67268	-0.0102461	Not_significant
cg17119066	-0.158543	3.13376	-0.966887	0.334398	0.433541	-6.67268	-0.0170909	Not_significant
cg22301154	-0.0694051	3.32434	-0.966881	0.334401	0.433544	-6.67269	-0.00464181	Not_significant
cg24135675	-0.0499493	2.00789	-0.966879	0.334402	0.433545	-6.67269	-0.00588849	Not_significant
cg17840021	-0.214776	2.70942	-0.966871	0.334406	0.433549	-6.6727	-0.0341119	Not_significant
cg04021421	0.130245	3.09812	0.966866	0.334408	0.433552	-6.6727	0.00406741	Not_significant
cg00269643	0.201492	-5.28849	0.966864	0.334409	0.433552	-6.6727	0.0127457	Not_significant
cg10218622	-0.102016	2.79777	-0.966859	0.334411	0.433554	-6.67271	-0.0099874	Not_significant
cg23332586	-0.224924	1.81221	-0.966855	0.334413	0.433556	-6.67271	-0.0462042	Not_significant
cg00562553	-0.151211	-0.785658	-0.966853	0.334414	0.433556	-6.67272	-0.0198327	Not_significant
cg04830544	-0.190663	1.78807	-0.966843	0.334419	0.433562	-6.67272	-0.0352946	Not_significant
cg14740657	0.148963	1.20491	0.966831	0.334425	0.433569	-6.67274	0.0158465	Not_significant
cg18767547	0.137017	2.82521	0.966824	0.334429	0.433573	-6.67274	0.00536221	Not_significant
cg22557740	-0.0627503	3.36107	-0.966817	0.334432	0.433577	-6.67275	-0.00424559	Not_significant
cg10796442	-0.0581478	3.31894	-0.966806	0.334438	0.433583	-6.67276	-0.00384141	Not_significant
cg09994936	0.0878799	-0.677267	0.966792	0.334445	0.433592	-6.67277	0.0158447	Not_significant
cg23094666	-0.0678961	4.11429	-0.966787	0.334447	0.433594	-6.67278	-0.00349558	Not_significant
cg06982089	0.279653	-0.180549	0.966783	0.334449	0.433596	-6.67278	0.0495011	Not_significant
cg02370374	-0.0613278	2.6421	-0.966774	0.334454	0.433601	-6.67279	-0.00608162	Not_significant
cg06617886	-0.0416098	3.54678	-0.966772	0.334455	0.433601	-6.67279	-0.00241303	Not_significant
cg20583868	-0.158316	-0.115168	-0.966768	0.334457	0.433603	-6.6728	-0.0274025	Not_significant
cg01835656	-0.0792446	2.53239	-0.966764	0.334459	0.433605	-6.6728	-0.00844807	Not_significant
cg22537470	0.184663	-2.26692	0.966758	0.334462	0.433608	-6.67281	0.0270675	Not_significant
cg18458353	-0.125588	-1.66783	-0.966741	0.33447	0.433618	-6.67282	-0.0100588	Not_significant
cg20932259	0.189503	-1.96849	0.966731	0.334475	0.433624	-6.67283	0.0325422	Not_significant
cg20737260	-0.0530859	-4.33943	-0.966729	0.334476	0.433624	-6.67283	-0.00149918	Not_significant
cg11793646	-0.166217	2.80925	-0.966728	0.334477	0.433624	-6.67284	-0.0223243	Not_significant
cg01441225	0.0771639	2.37078	0.966719	0.334481	0.433629	-6.67284	0.00565716	Not_significant
cg26740709	0.163753	1.48298	0.966697	0.334492	0.433643	-6.67287	0.0132377	Not_significant
cg01358028	0.207829	1.31008	0.966694	0.334494	0.433644	-6.67287	0.019119	Not_significant
cg22542050	0.196766	-0.245066	0.966683	0.334499	0.433651	-6.67288	0.032171	Not_significant
cg16097539	-0.0971199	0.997434	-0.966672	0.334505	0.433657	-6.67289	-0.0174927	Not_significant
cg09690765	0.233266	-0.363546	0.96662	0.334531	0.43369	-6.67294	0.0403696	Not_significant
cg16444001	-0.179291	3.79125	-0.966617	0.334532	0.433691	-6.67294	-0.0153211	Not_significant
cg14903689	0.151501	-0.82896	0.966611	0.334535	0.433693	-6.67295	0.029052	Not_significant
cg21777887	-0.0940031	-0.121059	-0.96661	0.334535	0.433693	-6.67295	-0.0159131	Not_significant
cg17912633	-0.0459365	-5.07644	-0.96661	0.334535	0.433693	-6.67295	-0.000829955	Not_significant
cg06173758	0.0640818	2.51172	0.966601	0.33454	0.433698	-6.67296	0.0049368	Not_significant
cg00179328	-0.0427637	-4.72955	-0.966592	0.334545	0.433703	-6.67297	-0.000876728	Not_significant
cg05387815	0.221823	0.834232	0.966591	0.334545	0.433703	-6.67297	0.0305609	Not_significant
cg10681080	0.180826	-0.442249	0.966582	0.334549	0.433708	-6.67298	0.0328243	Not_significant
cg23768816	0.124706	1.18911	0.966579	0.334551	0.433709	-6.67298	0.0138951	Not_significant
cg05951084	-0.218751	-3.78778	-0.966575	0.334553	0.433711	-6.67298	0.00268686	Not_significant
cg09371744	0.0771446	3.01295	0.96655	0.334565	0.433726	-6.67301	0.00374426	Not_significant
cg04507829	0.217513	-0.477825	0.966539	0.334571	0.433733	-6.67302	0.041678	Not_significant
cg05721189	0.121497	2.48589	0.966529	0.334576	0.433738	-6.67303	0.00697197	Not_significant
cg25003357	0.145485	2.32042	0.966527	0.334577	0.433738	-6.67303	0.00743331	Not_significant
cg13081096	-0.0439187	3.49467	-0.966527	0.334577	0.433738	-6.67303	-0.00236746	Not_significant
cg14651183	-0.345784	-1.82197	-0.966512	0.334584	0.433747	-6.67304	-0.00244887	Not_significant
cg24951376	0.373383	-2.12916	0.966509	0.334586	0.433748	-6.67305	0.089211	Not_significant
cg18628255	-0.185504	-0.244	-0.966508	0.334586	0.433748	-6.67305	-0.0328383	Not_significant
cg06061257	0.176256	-0.0468918	0.966506	0.334588	0.433749	-6.67305	0.0315817	Not_significant
ch.4.657973F	0.171299	-5.02146	0.966502	0.334589	0.43375	-6.67305	0.00344366	Not_significant
cg01157169	0.0587083	-5.57734	0.966498	0.334591	0.433752	-6.67306	0.000845618	Not_significant
cg18047689	-0.11602	2.40819	-0.966498	0.334592	0.433752	-6.67306	-0.0138445	Not_significant
cg21719626	0.165695	1.83404	0.966494	0.334593	0.433753	-6.67306	0.0108534	Not_significant
cg20067598	-0.0758506	-3.37359	-0.966485	0.334598	0.433759	-6.67307	-0.00336956	Not_significant
cg11836199	0.180824	-1.02774	0.966479	0.334601	0.433762	-6.67308	0.0336611	Not_significant
cg06650260	0.186362	-0.361414	0.966475	0.334603	0.433763	-6.67308	0.0318654	Not_significant
cg06357061	-0.212042	2.66629	-0.966474	0.334604	0.433763	-6.67308	-0.0325594	Not_significant
cg19018985	0.185099	1.80501	0.966473	0.334604	0.433763	-6.67308	0.0121263	Not_significant
cg05854695	-0.126843	2.75854	-0.966464	0.334608	0.433768	-6.67309	-0.0128327	Not_significant
cg27594095	0.187121	4.28477	0.966451	0.334615	0.433776	-6.6731	0.0002105	Not_significant
cg17414580	0.0294635	-5.38641	0.966445	0.334618	0.433779	-6.67311	0.000470613	Not_significant
cg08362598	-0.0497212	3.25526	-0.966444	0.334619	0.433779	-6.67311	-0.00341926	Not_significant
cg04193015	-0.182274	1.98986	-0.966439	0.334621	0.433781	-6.67311	-0.0322328	Not_significant
cg17179660	-0.128673	-4.95728	-0.966434	0.334624	0.433784	-6.67312	-0.00305288	Not_significant
cg00878044	-0.0936928	3.37722	-0.966426	0.334627	0.433788	-6.67313	-0.0075288	Not_significant
cg10091798	-0.0979797	2.24474	-0.966426	0.334628	0.433788	-6.67313	-0.0123463	Not_significant
cg16054422	-0.0513648	-5.07951	-0.966421	0.33463	0.43379	-6.67313	-0.00110218	Not_significant
cg05403316	-0.150628	0.535374	-0.966418	0.334632	0.433791	-6.67313	-0.0280748	Not_significant
cg25666489	0.13836	-3.39551	0.966417	0.334632	0.433791	-6.67313	0.0137968	Not_significant
cg17713864	-0.0472181	-3.87906	-0.966415	0.334633	0.433791	-6.67314	-0.00194191	Not_significant
cg07455051	0.0644739	-5.65841	0.96641	0.334635	0.433794	-6.67314	0.00106196	Not_significant
cg19585312	-0.175874	2.79292	-0.9664	0.334641	0.4338	-6.67315	-0.0250391	Not_significant
cg12352849	0.0577586	2.34487	0.966394	0.334644	0.433803	-6.67316	0.00483949	Not_significant
cg18261462	0.114409	-5.9392	0.966393	0.334644	0.433803	-6.67316	0.00374702	Not_significant
cg01092809	-0.162679	3.62264	-0.966391	0.334645	0.433803	-6.67316	-0.0164218	Not_significant
cg22042833	0.315189	-4.17721	0.966385	0.334648	0.433806	-6.67317	0.0386176	Not_significant
cg27454894	-0.0674899	-3.16514	-0.966382	0.334649	0.433807	-6.67317	-0.00345917	Not_significant
cg03396996	-0.134537	2.27034	-0.966368	0.334656	0.433815	-6.67318	-0.0187602	Not_significant
cg23093580	-0.145265	1.15573	-0.966363	0.334659	0.433818	-6.67319	-0.0276268	Not_significant
cg11503406	-0.167594	3.05489	-0.966361	0.33466	0.433819	-6.67319	-0.0210428	Not_significant
cg17015290	-0.110931	-1.24134	-0.966358	0.334661	0.43382	-6.67319	-0.011815	Not_significant
cg24293344	-0.206094	-1.5422	-0.966355	0.334663	0.433821	-6.67319	-0.0156259	Not_significant
cg03238715	-0.108352	-0.310451	-0.966344	0.334669	0.433828	-6.67321	-0.0178009	Not_significant
cg02663496	-0.21445	0.224526	-0.966337	0.334672	0.433831	-6.67321	-0.0390467	Not_significant
cg05839460	-0.0820293	2.98326	-0.966336	0.334673	0.433831	-6.67321	-0.00694244	Not_significant
cg08056211	-0.0621459	2.95281	-0.966328	0.334677	0.433836	-6.67322	-0.00500681	Not_significant
cg09826558	0.180282	2.4809	0.966312	0.334685	0.433845	-6.67324	0.00635175	Not_significant
cg13607555	0.146315	-3.71766	0.966311	0.334685	0.433845	-6.67324	0.00980157	Not_significant
cg13523072	-0.119118	-3.24696	-0.96631	0.334685	0.433845	-6.67324	-0.00408946	Not_significant
cg15029032	-0.12882	1.02419	-0.966305	0.334688	0.433847	-6.67324	-0.0237256	Not_significant
cg19449588	-0.160666	-0.274046	-0.966296	0.334693	0.433852	-6.67325	-0.0266487	Not_significant
cg22791453	-0.167848	-2.30041	-0.966284	0.334698	0.433859	-6.67326	-0.0064344	Not_significant
cg20555853	-0.108147	3.28715	-0.966274	0.334703	0.433864	-6.67327	-0.00978195	Not_significant
cg23095129	-0.0971177	2.98784	-0.966274	0.334704	0.433864	-6.67327	-0.00920485	Not_significant
cg24715105	0.228357	1.51485	0.966263	0.334709	0.433871	-6.67328	0.0163568	Not_significant
cg08090452	0.0865734	-4.90045	0.966258	0.334711	0.433873	-6.67329	0.0029918	Not_significant
cg22698177	0.160034	-1.04644	0.966253	0.334714	0.433875	-6.67329	0.030513	Not_significant
cg27313690	-0.106729	3.48774	-0.966246	0.334718	0.433879	-6.6733	-0.00872386	Not_significant
cg27170158	0.108443	-3.89703	0.966244	0.334718	0.433879	-6.6733	0.00757268	Not_significant
cg08258896	0.23433	-3.13466	0.966235	0.334723	0.433885	-6.67331	0.0315549	Not_significant
cg00223792	-0.0675888	3.14862	-0.966226	0.334727	0.43389	-6.67332	-0.00545318	Not_significant
cg16866941	0.0951314	0.405135	0.966225	0.334728	0.43389	-6.67332	0.0148812	Not_significant
cg12903499	-0.210364	0.0527887	-0.966215	0.334733	0.433895	-6.67333	-0.0348853	Not_significant
cg11607484	0.0673561	3.56416	0.966208	0.334737	0.433899	-6.67334	0.00264126	Not_significant
cg02131230	-0.160122	0.647007	-0.966201	0.33474	0.433903	-6.67334	-0.0316589	Not_significant
cg23772395	-0.03448	-5.64233	-0.966198	0.334742	0.433904	-6.67335	-0.000428191	Not_significant
cg00456065	0.072696	3.188	0.966197	0.334742	0.433904	-6.67335	0.00448743	Not_significant
cg24545967	-0.166297	0.666709	-0.966192	0.334744	0.433906	-6.67335	-0.0310466	Not_significant
cg01205058	0.162272	1.33435	0.96618	0.334751	0.433914	-6.67336	0.014477	Not_significant
cg26945559	0.0850674	1.61308	0.966171	0.334755	0.433919	-6.67337	0.00872646	Not_significant
cg16545496	0.0868592	-6.06888	0.966154	0.334763	0.433929	-6.67339	0.00130623	Not_significant
cg25733957	0.114782	1.48673	0.966149	0.334766	0.433931	-6.67339	0.010507	Not_significant
cg00390918	-0.0553746	3.20655	-0.966112	0.334784	0.433954	-6.67343	-0.00395076	Not_significant
cg03631743	-0.105805	4.53898	-0.966112	0.334784	0.433954	-6.67343	-0.00509108	Not_significant
cg11601463	-0.179976	1.89188	-0.966091	0.334795	0.433966	-6.67345	-0.0292631	Not_significant
cg05529278	0.184544	2.06038	0.966083	0.334799	0.433971	-6.67346	0.00719769	Not_significant
ch.22.163059F	0.0641125	-3.52015	0.966079	0.334801	0.433973	-6.67346	0.00405172	Not_significant
cg25568114	-0.106868	-0.268695	-0.966061	0.33481	0.433983	-6.67348	-0.0175305	Not_significant
cg25837094	0.115782	2.91237	0.966058	0.334811	0.433984	-6.67348	0.00617341	Not_significant
ch.2.7317635R	-0.0486547	-5.16962	-0.966058	0.334811	0.433984	-6.67348	-0.000924755	Not_significant
cg09667721	-0.204626	-3.48894	-0.966056	0.334812	0.433984	-6.67348	-0.000222722	Not_significant
cg19303728	-0.130068	2.34275	-0.966051	0.334815	0.433987	-6.67349	-0.0175535	Not_significant
cg22786495	-0.193077	1.88373	-0.966041	0.33482	0.433993	-6.6735	-0.0359934	Not_significant
cg02459787	0.086428	1.72002	0.966034	0.334823	0.433996	-6.6735	0.0082735	Not_significant
cg04930733	-0.0538777	3.75607	-0.966029	0.334826	0.433999	-6.67351	-0.00278127	Not_significant
cg25958023	-0.134395	-0.882878	-0.966028	0.334826	0.433999	-6.67351	-0.0171405	Not_significant
cg09397583	-0.0996993	3.16441	-0.966024	0.334829	0.434	-6.67351	-0.00893781	Not_significant
cg04525658	-0.04083	-5.11182	-0.966023	0.334829	0.434	-6.67351	-0.000940054	Not_significant
cg10632360	-0.166391	2.76552	-0.966021	0.33483	0.434001	-6.67352	-0.0227728	Not_significant
cg27270769	-0.19838	1.43145	-0.96602	0.33483	0.434001	-6.67352	-0.0399417	Not_significant
cg01719974	0.141187	2.96461	0.966007	0.334837	0.434008	-6.67353	0.00385557	Not_significant
cg15451248	0.238471	-0.550901	0.966002	0.334839	0.43401	-6.67353	0.0432486	Not_significant
cg13287515	-0.222241	1.87222	-0.966001	0.33484	0.43401	-6.67353	-0.0415941	Not_significant
cg03659565	-0.217784	-0.545436	-0.965998	0.334841	0.434012	-6.67354	-0.0248044	Not_significant
cg22331074	0.0301484	-5.29522	0.965995	0.334843	0.434013	-6.67354	0.000536914	Not_significant
cg25685761	-0.0339695	-5.14994	-0.965979	0.334851	0.434022	-6.67356	-0.000658112	Not_significant
cg24105729	-0.149999	2.92593	-0.965973	0.334854	0.434026	-6.67356	-0.0180749	Not_significant
cg15070283	0.0732716	1.47498	0.96597	0.334855	0.434027	-6.67356	0.00805318	Not_significant
cg12049973	-0.112317	3.13853	-0.965966	0.334857	0.434029	-6.67357	-0.0107147	Not_significant
cg14737671	-0.162125	2.36263	-0.965945	0.334868	0.434041	-6.67359	-0.0247648	Not_significant
cg06936350	0.0614977	-4.41373	0.965944	0.334868	0.434042	-6.67359	0.00173717	Not_significant
cg26026450	-0.186946	1.51767	-0.965942	0.334869	0.434042	-6.67359	-0.036413	Not_significant
cg09928731	-0.148863	2.81607	-0.965931	0.334875	0.434047	-6.6736	-0.0190371	Not_significant
cg06112779	0.221468	-3.16635	0.965931	0.334875	0.434047	-6.6736	0.0294509	Not_significant
cg20508028	-0.0939937	2.10144	-0.965931	0.334875	0.434047	-6.6736	-0.0125412	Not_significant
cg00385761	-0.138972	2.94437	-0.96593	0.334875	0.434047	-6.6736	-0.0160633	Not_significant
cg15475066	-0.167355	2.10032	-0.965926	0.334877	0.434048	-6.67361	-0.0261122	Not_significant
cg15779318	0.0373903	-5.33176	0.965926	0.334877	0.434048	-6.67361	0.000582104	Not_significant
cg10557174	-0.178197	1.89777	-0.965917	0.334882	0.434053	-6.67361	-0.0292383	Not_significant
cg07488506	-0.199083	1.45721	-0.965908	0.334886	0.434058	-6.67362	-0.0396559	Not_significant
cg10980911	-0.0738305	3.26845	-0.965897	0.334892	0.434064	-6.67363	-0.00582121	Not_significant
cg04348937	-0.0739796	3.44834	-0.965896	0.334892	0.434064	-6.67363	-0.00488166	Not_significant
cg15033085	0.251079	-2.2	0.965893	0.334894	0.434065	-6.67364	0.0424867	Not_significant
cg00940140	0.12249	3.10011	0.965886	0.334897	0.434069	-6.67364	0.00284389	Not_significant
cg24283220	-0.0857176	-4.1214	-0.965881	0.3349	0.434071	-6.67365	-0.00245363	Not_significant
cg12955383	0.361595	-3.36515	0.965872	0.334904	0.434076	-6.67366	0.0637438	Not_significant
cg05509584	-0.138222	2.01388	-0.965865	0.334908	0.43408	-6.67366	-0.0189611	Not_significant
cg25172825	0.0891022	-5.86109	0.965865	0.334908	0.43408	-6.67366	0.00137462	Not_significant
cg04058399	-0.137554	3.13947	-0.965864	0.334908	0.43408	-6.67367	-0.014955	Not_significant
cg25611443	-0.0871097	2.22323	-0.965851	0.334915	0.434086	-6.67368	-0.0108325	Not_significant
cg25509871	0.161375	0.279446	0.965851	0.334915	0.434086	-6.67368	0.0264539	Not_significant
cg15472251	0.0355204	-5.53018	0.965844	0.334918	0.43409	-6.67369	0.000486511	Not_significant
cg19506190	0.0567382	2.89154	0.965837	0.334922	0.434094	-6.67369	0.00336829	Not_significant
cg19375767	0.111305	2.08725	0.965836	0.334922	0.434094	-6.67369	0.00885351	Not_significant
cg16323885	-0.081784	3.56513	-0.965823	0.334929	0.434101	-6.6737	-0.0057363	Not_significant
cg00033826	-0.0707337	2.92816	-0.965813	0.334934	0.434107	-6.67372	-0.00649641	Not_significant
cg20745590	0.249431	0.255435	0.965806	0.334937	0.43411	-6.67372	0.0387054	Not_significant
cg01021742	0.124415	0.757588	0.965806	0.334937	0.43411	-6.67372	0.01652	Not_significant
cg08994061	0.119708	2.73817	0.965791	0.334945	0.434119	-6.67374	0.00622422	Not_significant
cg08177833	0.1689	-4.96163	0.965786	0.334947	0.434121	-6.67374	0.0107834	Not_significant
cg20680166	0.0766646	-4.78186	0.965776	0.334952	0.434127	-6.67375	0.00226348	Not_significant
cg23243312	0.0378113	-5.2814	0.965775	0.334953	0.434127	-6.67375	0.000647048	Not_significant
cg14374866	-0.0642103	3.2406	-0.965771	0.334955	0.434129	-6.67376	-0.00446483	Not_significant
cg27647034	0.19668	-0.0495658	0.965761	0.33496	0.434134	-6.67376	0.0315977	Not_significant
cg15378686	0.0993905	-5.12416	0.965755	0.334962	0.434137	-6.67377	0.00356357	Not_significant
cg10728994	-0.173891	1.99064	-0.965753	0.334964	0.434138	-6.67377	-0.0292762	Not_significant
cg07959747	0.198231	-0.643802	0.965737	0.334972	0.434148	-6.67379	0.0382139	Not_significant
cg26621408	-0.0803233	2.7441	-0.965734	0.334973	0.434149	-6.67379	-0.00674854	Not_significant
cg13319772	0.107322	2.87497	0.965723	0.334979	0.434155	-6.6738	0.00463118	Not_significant
cg12247560	0.176972	2.16743	0.965708	0.334986	0.434164	-6.67382	0.00750392	Not_significant
cg00992207	-0.119536	2.79062	-0.965688	0.334996	0.434176	-6.67383	-0.0139645	Not_significant
cg01643513	-0.174241	-2.55718	-0.965684	0.334998	0.434178	-6.67384	-0.00473666	Not_significant
cg14092364	-0.172316	-0.635047	-0.96568	0.335	0.43418	-6.67384	-0.0228418	Not_significant
cg03432618	-0.24733	1.16845	-0.965675	0.335003	0.434183	-6.67385	-0.0526883	Not_significant
cg03954501	-0.118868	2.53754	-0.965673	0.335004	0.434183	-6.67385	-0.0155953	Not_significant
cg21438252	0.132311	-0.545293	0.965672	0.335004	0.434183	-6.67385	0.0234588	Not_significant
cg27059714	0.117389	0.977843	0.965671	0.335005	0.434183	-6.67385	0.0146414	Not_significant
cg13708727	0.101717	-5.42049	0.96567	0.335005	0.434183	-6.67385	0.00353511	Not_significant
cg21552741	0.285915	-0.250777	0.965665	0.335008	0.434185	-6.67386	0.0447316	Not_significant
cg06029444	-0.169156	0.531385	-0.965642	0.335019	0.434199	-6.67388	-0.0317573	Not_significant
cg20963339	-0.0988098	2.22506	-0.965639	0.33502	0.4342	-6.67388	-0.0135702	Not_significant
cg14398988	-0.0503779	3.15929	-0.965633	0.335024	0.434203	-6.67389	-0.00373551	Not_significant
cg01936868	0.152205	1.29083	0.965629	0.335026	0.434205	-6.67389	0.01488	Not_significant
cg15613148	-0.192235	0.617046	-0.965629	0.335026	0.434205	-6.67389	-0.0349441	Not_significant
cg08797454	0.0462518	-5.26606	0.965626	0.335027	0.434205	-6.67389	0.00079967	Not_significant
cg26595006	-0.142884	2.42402	-0.965626	0.335027	0.434205	-6.67389	-0.01992	Not_significant
cg00927665	-0.100603	3.00537	-0.965625	0.335028	0.434205	-6.6739	-0.0100041	Not_significant
cg10912268	-0.053069	-5.60064	-0.965617	0.335032	0.434209	-6.6739	-0.000769139	Not_significant
cg07787289	-0.198744	1.79537	-0.965603	0.335039	0.434218	-6.67392	-0.0366353	Not_significant
cg17491456	-0.196291	-3.29896	-0.965593	0.335043	0.434223	-6.67393	-0.00114709	Not_significant
cg11589615	-0.141857	1.16293	-0.965587	0.335047	0.434225	-6.67393	-0.0261954	Not_significant
cg16309944	-0.0523469	-4.82599	-0.965587	0.335047	0.434225	-6.67393	-0.00110492	Not_significant
cg24856165	-0.0609048	3.08124	-0.965586	0.335047	0.434225	-6.67393	-0.00476595	Not_significant
cg13474370	-0.215938	0.782594	-0.965575	0.335053	0.434232	-6.67394	-0.0395866	Not_significant
cg16397661	0.213692	2.70847	0.96557	0.335055	0.434234	-6.67395	0.00303803	Not_significant
cg05747695	-0.107763	0.793013	-0.965564	0.335058	0.434237	-6.67395	-0.0195174	Not_significant
cg25087154	0.0763528	-4.83692	0.965562	0.335059	0.434238	-6.67396	0.00229681	Not_significant
cg06193325	-0.222086	0.508055	-0.965514	0.335083	0.434268	-6.674	-0.041712	Not_significant
cg17872796	-0.115631	2.52464	-0.965512	0.335084	0.434269	-6.674	-0.0103713	Not_significant
cg03190020	0.0816117	-5.08408	0.96551	0.335085	0.434269	-6.67401	0.00187041	Not_significant
cg19854470	-0.0453513	-3.61187	-0.965509	0.335086	0.434269	-6.67401	-0.00216522	Not_significant
cg07013326	0.104598	-5.49523	0.965508	0.335086	0.434269	-6.67401	0.00410225	Not_significant
cg06932402	-0.0447675	3.67532	-0.965507	0.335087	0.434269	-6.67401	-0.00200238	Not_significant
cg03024041	0.192587	1.83317	0.965494	0.335093	0.434277	-6.67402	0.0121835	Not_significant
cg00073869	-0.0383624	-5.42631	-0.965473	0.335104	0.434289	-6.67404	-0.000605054	Not_significant
cg00921219	-0.249277	-0.311409	-0.965472	0.335104	0.434289	-6.67404	-0.0396996	Not_significant
cg25985355	0.329202	-0.519622	0.965471	0.335105	0.434289	-6.67404	0.0723347	Not_significant
cg13422119	-0.0972041	2.50686	-0.965449	0.335116	0.434303	-6.67406	-0.0113866	Not_significant
cg05913684	0.174519	-0.074066	0.965443	0.335119	0.434305	-6.67407	0.0290628	Not_significant
cg19746874	0.0526283	4.31724	0.965443	0.335119	0.434305	-6.67407	0.00179795	Not_significant
cg06191203	0.0585373	-6.14399	0.965442	0.335119	0.434305	-6.67407	0.000704449	Not_significant
cg03084476	-0.223145	2.47945	-0.965439	0.335121	0.434306	-6.67407	-0.037059	Not_significant
cg04639204	0.195997	2.6936	0.965432	0.335124	0.43431	-6.67408	0.00497115	Not_significant
cg07442409	0.196806	-0.778561	0.965426	0.335127	0.434313	-6.67409	0.0410873	Not_significant
cg14829558	0.152925	2.63073	0.965424	0.335128	0.434313	-6.67409	0.00448115	Not_significant
cg27029744	-0.0945748	-0.561723	-0.965421	0.33513	0.434314	-6.67409	-0.014156	Not_significant
cg00665395	0.0578929	-4.14618	0.965421	0.33513	0.434314	-6.67409	0.00169979	Not_significant
cg18644543	0.094709	-5.04127	0.965418	0.335131	0.434315	-6.67409	0.00363752	Not_significant
cg19983870	-0.0428105	5.04246	-0.965406	0.335137	0.434322	-6.67411	-0.000980626	Not_significant
cg09121478	0.157937	1.0804	0.96539	0.335145	0.434331	-6.67412	0.0183985	Not_significant
cg01559436	-0.0490605	-6.03212	-0.965383	0.335148	0.434335	-6.67413	-0.000556144	Not_significant
cg21377205	-0.165826	-0.836909	-0.965382	0.335149	0.434335	-6.67413	-0.0198582	Not_significant
cg14169078	-0.135277	0.358963	-0.965376	0.335152	0.434338	-6.67413	-0.0240999	Not_significant
cg06524246	0.133441	0.0568569	0.965358	0.335161	0.434349	-6.67415	0.0220161	Not_significant
cg26747317	0.237355	1.98128	0.965355	0.335162	0.43435	-6.67415	0.0119851	Not_significant
cg10070969	0.0556379	-6.00534	0.965352	0.335164	0.434351	-6.67416	0.000584039	Not_significant
cg23762657	-0.229696	-1.1371	-0.965349	0.335166	0.434351	-6.67416	-0.0207323	Not_significant
cg06334467	0.169302	1.88964	0.965349	0.335166	0.434351	-6.67416	0.012288	Not_significant
cg00361399	-0.146895	1.4474	-0.965349	0.335166	0.434351	-6.67416	-0.026275	Not_significant
cg13027384	0.0420167	-5.21471	0.965335	0.335173	0.43436	-6.67417	0.000744633	Not_significant
cg01608315	-0.0801362	0.444386	-0.965329	0.335176	0.434363	-6.67418	-0.0139894	Not_significant
cg13930136	-0.0763247	2.89594	-0.965326	0.335177	0.434363	-6.67418	-0.00677949	Not_significant
cg07285201	0.252908	0.467721	0.965316	0.335182	0.434369	-6.67419	0.0286927	Not_significant
cg13351114	-0.0870317	5.54934	-0.965315	0.335183	0.434369	-6.67419	-0.00131977	Not_significant
cg06291112	0.0418716	-5.50157	0.965306	0.335187	0.434374	-6.6742	0.000618744	Not_significant
cg14903727	0.184117	2.58519	0.965299	0.335191	0.434378	-6.67421	0.0047718	Not_significant
cg03107393	-0.328889	-2.76088	-0.965295	0.335192	0.43438	-6.67421	0.00805157	Not_significant
cg10003769	0.1999	-0.37311	0.965288	0.335196	0.434384	-6.67422	0.0359495	Not_significant
cg06126610	0.148807	1.61	0.965278	0.335201	0.434389	-6.67423	0.0110387	Not_significant
cg08443527	-0.141982	0.431094	-0.965275	0.335203	0.434391	-6.67423	-0.0265709	Not_significant
cg17052041	-0.304921	0.378558	-0.965266	0.335207	0.434396	-6.67424	-0.0640902	Not_significant
cg22669854	0.0926976	2.2687	0.965263	0.335209	0.434397	-6.67424	0.00732008	Not_significant
cg19682537	-0.136635	0.409293	-0.965257	0.335212	0.4344	-6.67425	-0.0251631	Not_significant
cg13245226	-0.0484504	3.48726	-0.965256	0.335212	0.4344	-6.67425	-0.00286776	Not_significant
cg24472970	-0.159133	3.04035	-0.965243	0.335218	0.434407	-6.67426	-0.0199176	Not_significant
cg14748746	-0.0650626	2.20946	-0.965238	0.335221	0.43441	-6.67427	-0.00754378	Not_significant
cg21208996	-0.0451368	3.43381	-0.965234	0.335223	0.434411	-6.67427	-0.00258881	Not_significant
cg00659953	-0.0712881	-4.58123	-0.965232	0.335224	0.434412	-6.67427	-0.00146556	Not_significant
cg20221379	-0.198717	1.92548	-0.965225	0.335228	0.434416	-6.67428	-0.0359467	Not_significant
cg07174776	0.0957106	2.86411	0.965223	0.335229	0.434417	-6.67428	0.0041039	Not_significant
cg01578764	0.18219	1.40198	0.965219	0.335231	0.434418	-6.67429	0.0182346	Not_significant
cg17471760	-0.0552306	-4.9459	-0.965212	0.335234	0.434422	-6.67429	-0.00145812	Not_significant
cg05559403	0.107988	-4.5894	0.965205	0.335238	0.434426	-6.6743	0.00522104	Not_significant
cg21914984	-0.0980838	-4.9846	-0.965201	0.335239	0.434427	-6.6743	-0.00136149	Not_significant
cg19477020	0.0537984	-4.90607	0.965199	0.335241	0.434428	-6.6743	0.00138206	Not_significant
cg01239928	-0.255373	1.21105	-0.965195	0.335243	0.43443	-6.67431	-0.0421186	Not_significant
cg23082281	0.327631	-1.61051	0.965194	0.335243	0.43443	-6.67431	0.0671187	Not_significant
cg23221889	-0.103167	1.92822	-0.965189	0.335246	0.434432	-6.67431	-0.0149398	Not_significant
cg18529243	0.237484	0.78369	0.965189	0.335246	0.434432	-6.67431	0.0225373	Not_significant
cg05312278	-0.0831505	-5.09212	-0.965184	0.335248	0.434434	-6.67432	-0.00199757	Not_significant
cg22454470	-0.140516	2.90503	-0.965172	0.335254	0.43444	-6.67433	-0.0161578	Not_significant
cg21968580	0.215811	-5.18686	0.965171	0.335254	0.43444	-6.67433	0.0137785	Not_significant
cg23844280	-0.0531989	2.90604	-0.965171	0.335255	0.43444	-6.67433	-0.0040257	Not_significant
cg22418859	0.071887	2.77523	0.965165	0.335257	0.434443	-6.67434	0.00515921	Not_significant
cg01944251	0.151824	3.05168	0.965161	0.33526	0.434445	-6.67434	0.0029116	Not_significant
cg16556442	0.26332	-2.97534	0.965157	0.335262	0.434447	-6.67434	0.043326	Not_significant
cg00996018	-0.148598	0.0372321	-0.965152	0.335264	0.434449	-6.67435	-0.0278687	Not_significant
cg18970151	0.124777	2.86785	0.96514	0.33527	0.434456	-6.67436	0.00697065	Not_significant
cg03660134	-0.202351	2.66019	-0.965138	0.335271	0.434457	-6.67436	-0.0309609	Not_significant
cg00964908	0.122194	-3.90388	0.965137	0.335271	0.434457	-6.67436	0.00948096	Not_significant
cg09552881	-0.0435481	3.86312	-0.96513	0.335275	0.43446	-6.67437	-0.00168131	Not_significant
cg13053753	0.0794729	3.49165	0.965126	0.335277	0.434462	-6.67437	0.00293551	Not_significant
cg00408567	0.174548	-1.77016	0.965119	0.335281	0.434466	-6.67438	0.0318282	Not_significant
cg21499430	0.0321259	-5.87028	0.965117	0.335281	0.434466	-6.67438	0.000418128	Not_significant
cg18498159	0.0374207	-4.90982	0.965116	0.335282	0.434466	-6.67438	0.000855646	Not_significant
cg23260529	-0.0980546	2.37181	-0.965098	0.335291	0.434476	-6.6744	-0.0123938	Not_significant
cg21796096	0.104078	-1.92642	0.965098	0.335291	0.434476	-6.6744	0.0157238	Not_significant
cg12566163	-0.0542613	2.40631	-0.965097	0.335291	0.434476	-6.6744	-0.00575438	Not_significant
cg27021350	0.205945	0.110063	0.96509	0.335295	0.43448	-6.67441	0.0327247	Not_significant
cg26227592	0.0935812	0.371765	0.965066	0.335307	0.434495	-6.67443	0.0147465	Not_significant
cg14465376	-0.19194	0.79669	-0.965059	0.335311	0.434498	-6.67444	-0.0335533	Not_significant
cg00003167	-0.0835358	3.21096	-0.965058	0.335311	0.434498	-6.67444	-0.00712352	Not_significant
cg24192180	0.214553	-2.35431	0.965047	0.335317	0.434505	-6.67445	0.0349566	Not_significant
cg19880899	0.0743728	-6.53222	0.965035	0.335323	0.434512	-6.67446	0.000703378	Not_significant
cg23731836	0.0461522	-4.79361	0.965034	0.335323	0.434512	-6.67446	0.00116884	Not_significant
cg09605708	-0.214317	1.98325	-0.965026	0.335327	0.434516	-6.67447	-0.0392571	Not_significant
cg14918593	-0.0397356	3.46361	-0.965022	0.335329	0.434518	-6.67447	-0.00227621	Not_significant
cg20572472	-0.112447	2.33059	-0.96501	0.335335	0.434525	-6.67449	-0.014306	Not_significant
cg12397269	-0.0503403	2.63442	-0.965008	0.335336	0.434525	-6.67449	-0.00468943	Not_significant
cg05514853	0.182326	2.50742	0.964999	0.335341	0.43453	-6.6745	0.0132125	Not_significant
cg23620279	0.171517	-4.98549	0.964998	0.335341	0.43453	-6.6745	0.00386955	Not_significant
cg24050511	0.218993	-5.11745	0.964993	0.335344	0.434533	-6.6745	0.01617	Not_significant
cg15488513	-0.117167	3.31328	-0.964989	0.335346	0.434535	-6.67451	-0.0104468	Not_significant
cg19428083	-0.0683209	2.33017	-0.964982	0.335349	0.434538	-6.67451	-0.00808111	Not_significant
cg03426615	-0.149917	2.98174	-0.964976	0.335352	0.434541	-6.67452	-0.0175964	Not_significant
cg10596925	0.14736	-4.31704	0.964975	0.335353	0.434541	-6.67452	0.0101047	Not_significant
cg11829206	0.239479	-0.0807422	0.964974	0.335353	0.434541	-6.67452	0.046168	Not_significant
cg10574374	-0.0584294	3.17843	-0.96497	0.335355	0.434542	-6.67452	-0.00438076	Not_significant
cg07998286	-0.198641	2.67377	-0.96497	0.335355	0.434542	-6.67452	-0.0275731	Not_significant
cg19332650	-0.115471	3.20293	-0.964953	0.335364	0.434553	-6.67454	-0.0114663	Not_significant
cg03874965	0.0854965	-6.00232	0.964949	0.335366	0.434555	-6.67454	0.000643072	Not_significant
cg14892464	-0.210872	1.30287	-0.964947	0.335367	0.434555	-6.67455	-0.0414651	Not_significant
cg23430783	-0.0700115	2.93708	-0.964938	0.335371	0.43456	-6.67455	-0.00622905	Not_significant
cg15862680	0.0318644	-5.40319	0.964937	0.335371	0.43456	-6.67456	0.00049782	Not_significant
cg15866363	0.126599	0.623159	0.964932	0.335374	0.434563	-6.67456	0.0179807	Not_significant
cg26059897	0.142532	-4.7022	0.964921	0.335379	0.434568	-6.67457	0.00808279	Not_significant
cg24173575	-0.0354758	3.72313	-0.964918	0.335381	0.43457	-6.67457	-0.00181072	Not_significant
cg04424609	-0.170422	0.348477	-0.964913	0.335383	0.434572	-6.67458	-0.0324237	Not_significant
cg19031044	-0.0711856	2.98967	-0.964902	0.335389	0.434578	-6.67459	-0.00636237	Not_significant
cg17102407	0.147175	-4.38226	0.964902	0.335389	0.434578	-6.67459	0.00639927	Not_significant
cg15068201	0.151079	0.561779	0.9649	0.33539	0.434579	-6.67459	0.0207511	Not_significant
cg04910403	0.0347056	-5.31149	0.964897	0.335392	0.43458	-6.67459	0.000615987	Not_significant
cg04482257	-0.0492584	-5.35143	-0.964892	0.335394	0.434582	-6.6746	-0.000794081	Not_significant
cg18684595	-0.210875	2.60695	-0.964871	0.335404	0.434594	-6.67462	-0.0341399	Not_significant
cg08749686	0.13014	2.25909	0.964871	0.335405	0.434594	-6.67462	0.0073532	Not_significant
cg00825173	0.0538924	-4.64925	0.964864	0.335408	0.434598	-6.67463	0.00177858	Not_significant
cg09349842	-0.171243	3.11449	-0.964863	0.335408	0.434598	-6.67463	-0.0212964	Not_significant
cg12313215	0.0340545	-5.15784	0.964861	0.33541	0.434599	-6.67463	0.000582871	Not_significant
cg00758374	-0.224981	-0.0717973	-0.964855	0.335412	0.434601	-6.67463	-0.0360927	Not_significant
cg16528272	0.142843	5.38523	0.964854	0.335413	0.434602	-6.67464	-0.00113912	Not_significant
cg00140914	-0.0897671	1.34105	-0.964844	0.335418	0.434605	-6.67464	-0.0145683	Not_significant
cg02924348	-0.123369	1.95185	-0.964843	0.335418	0.434605	-6.67465	-0.0193402	Not_significant
cg10552698	-0.196137	-3.30396	-0.964843	0.335418	0.434605	-6.67465	-1.03727e-05	Not_significant
cg10604002	0.163095	-3.97897	0.964843	0.335418	0.434605	-6.67465	0.0140641	Not_significant
cg18522931	0.346171	-0.937263	0.964841	0.335419	0.434606	-6.67465	0.08227	Not_significant
cg08238961	-0.0613031	3.14162	-0.964837	0.335422	0.434607	-6.67465	-0.00427793	Not_significant
cg11387990	-0.0405456	-4.85424	-0.964836	0.335422	0.434607	-6.67465	-0.000918241	Not_significant
cg25570306	0.192501	0.110786	0.964834	0.335423	0.434608	-6.67465	0.0327877	Not_significant
cg03387716	0.261467	-0.550877	0.964827	0.335427	0.434612	-6.67466	0.0515143	Not_significant
cg09552517	0.047773	-4.1381	0.964823	0.335428	0.434613	-6.67466	0.00185665	Not_significant
cg16786756	-0.32967	2.52177	-0.964815	0.335433	0.434618	-6.67467	-0.0502242	Not_significant
cg03843023	-0.218648	-1.06582	-0.964809	0.335436	0.434621	-6.67468	-0.0205402	Not_significant
cg03278965	-0.0665304	-2.75008	-0.964807	0.335437	0.434621	-6.67468	-0.0041946	Not_significant
cg14925061	0.110489	1.09804	0.964806	0.335437	0.434621	-6.67468	0.0128261	Not_significant
cg23680049	0.0422304	-5.4286	0.964794	0.335443	0.434628	-6.67469	0.00070979	Not_significant
cg20342998	-0.0933016	0.279607	-0.964793	0.335444	0.434629	-6.67469	-0.0166918	Not_significant
cg14523723	0.211404	-3.85902	0.964784	0.335448	0.434634	-6.6747	0.0221851	Not_significant
cg04882972	-0.101453	3.05679	-0.964778	0.335451	0.434636	-6.67471	-0.00947249	Not_significant
cg07540518	0.0541881	3.41206	0.964773	0.335453	0.434639	-6.67471	0.00274185	Not_significant
cg01177488	0.123228	-3.52215	0.964759	0.335461	0.434647	-6.67473	0.0110255	Not_significant
cg03081253	-0.0915896	2.7325	-0.964759	0.335461	0.434647	-6.67473	-0.0100039	Not_significant
cg20118388	-0.174922	3.06324	-0.964754	0.335463	0.434649	-6.67473	-0.0223219	Not_significant
cg15510965	-0.181047	-1.36701	-0.964733	0.335473	0.434661	-6.67475	-0.0149635	Not_significant
cg07640473	0.241684	-2.66939	0.964733	0.335474	0.434661	-6.67475	0.0409842	Not_significant
cg05212510	0.192338	4.32847	0.964732	0.335474	0.434661	-6.67475	0.00302936	Not_significant
cg00670835	-0.114854	-4.82961	-0.964713	0.335484	0.434673	-6.67477	-0.00319052	Not_significant
cg26567697	0.15163	1.91782	0.964702	0.335489	0.434679	-6.67478	0.0109358	Not_significant
ch.1.227099949R	-0.0584279	-5.14568	-0.9647	0.33549	0.43468	-6.67478	-0.00107767	Not_significant
cg13137610	0.112941	2.08895	0.964693	0.335494	0.434683	-6.67479	0.00895585	Not_significant
cg19248676	0.308123	-2.37146	0.96469	0.335495	0.434684	-6.67479	0.0583292	Not_significant
cg21322003	-0.143972	1.84173	-0.964689	0.335495	0.434684	-6.67479	-0.0238431	Not_significant
cg14323210	0.105653	-3.96152	0.964684	0.335498	0.434687	-6.6748	0.00616115	Not_significant
cg08368063	0.327128	-0.103151	0.964678	0.335501	0.43469	-6.6748	0.0692098	Not_significant
cg12281522	-0.097204	2.79053	-0.964669	0.335505	0.434695	-6.67481	-0.0104857	Not_significant
cg18319037	0.0346463	-5.06046	0.964663	0.335509	0.434698	-6.67482	0.000670558	Not_significant
cg14333086	-0.113583	0.954229	-0.964657	0.335511	0.434701	-6.67482	-0.0201676	Not_significant
cg04252512	-0.118312	2.28143	-0.964655	0.335512	0.434702	-6.67483	-0.0157619	Not_significant
cg17336709	0.135225	2.74245	0.964652	0.335514	0.434703	-6.67483	0.00576255	Not_significant
cg02606627	0.0997862	4.59191	0.964642	0.335519	0.434708	-6.67484	0.00100517	Not_significant
cg04038671	0.142442	2.2792	0.964638	0.335521	0.43471	-6.67484	0.00712954	Not_significant
cg21757189	-0.177986	2.8561	-0.964614	0.335533	0.434725	-6.67487	-0.0244131	Not_significant
cg26821987	0.151051	-4.80413	0.964612	0.335534	0.434726	-6.67487	0.00936518	Not_significant
cg22833204	0.146317	-1.335	0.96461	0.335535	0.434726	-6.67487	0.026485	Not_significant
cg13694400	-0.0891109	-2.2117	-0.964606	0.335537	0.434728	-6.67487	-0.00648593	Not_significant
cg15736296	0.0953778	-5.8501	0.964605	0.335538	0.434728	-6.67487	0.00159339	Not_significant
cg16797762	0.0397365	-5.22042	0.964601	0.33554	0.43473	-6.67488	0.000737241	Not_significant
cg07233868	-0.142963	2.69557	-0.964588	0.335546	0.434737	-6.67489	-0.0185596	Not_significant
cg20480723	-0.333242	1.50701	-0.964586	0.335547	0.434738	-6.67489	-0.070148	Not_significant
cg20718178	0.100835	0.194963	0.96458	0.33555	0.434741	-6.6749	0.0171738	Not_significant
cg19669625	0.0757951	2.92888	0.964566	0.335557	0.434749	-6.67491	0.00375772	Not_significant
cg10723635	0.0466857	-4.71431	0.96456	0.33556	0.434752	-6.67492	0.00142063	Not_significant
cg22473095	0.0652476	-4.66798	0.964557	0.335562	0.434753	-6.67492	0.0016433	Not_significant
cg20397034	0.316548	-4.06019	0.964555	0.335563	0.434753	-6.67492	0.0374096	Not_significant
cg15680288	-0.218119	0.410229	-0.964555	0.335563	0.434753	-6.67492	-0.040252	Not_significant
cg19502243	-0.115875	1.50031	-0.964542	0.335569	0.434761	-6.67493	-0.0175278	Not_significant
cg10744318	-0.0595267	3.78319	-0.964541	0.33557	0.434761	-6.67494	-0.00310337	Not_significant
cg05124812	0.0881375	2.87389	0.964538	0.335571	0.434762	-6.67494	0.00459703	Not_significant
cg14441344	-0.151974	3.60426	-0.964533	0.335574	0.434764	-6.67494	-0.0149441	Not_significant
cg04347414	-0.188421	2.54585	-0.964531	0.335575	0.434765	-6.67494	-0.0239225	Not_significant
cg13738793	0.105883	-5.22265	0.964524	0.335578	0.434769	-6.67495	0.00360155	Not_significant
cg20628205	-0.0716808	-4.86665	-0.964521	0.335579	0.43477	-6.67495	-0.001335	Not_significant
cg21153127	-0.227084	0.0678659	-0.964514	0.335583	0.434773	-6.67496	-0.0379227	Not_significant
cg19812272	0.152957	-5.49372	0.964514	0.335583	0.434773	-6.67496	0.00776236	Not_significant
cg20334010	0.0640786	0.33902	0.964506	0.335587	0.434777	-6.67497	0.0106525	Not_significant
cg03220734	-0.1113	-0.15054	-0.964506	0.335587	0.434777	-6.67497	-0.018742	Not_significant
cg14191343	-0.151386	1.42022	-0.964503	0.335589	0.434778	-6.67497	-0.0276938	Not_significant
cg21025554	-0.105892	2.98633	-0.964497	0.335591	0.434781	-6.67498	-0.0103167	Not_significant
cg26518391	-0.197779	-0.716934	-0.96449	0.335595	0.434785	-6.67498	-0.0257578	Not_significant
cg09203966	0.2068	2.07996	0.964487	0.335597	0.434786	-6.67499	0.0073951	Not_significant
cg10337819	-0.0680335	3.50426	-0.964485	0.335597	0.434786	-6.67499	-0.00413742	Not_significant
cg27274718	-0.0464431	3.57616	-0.964484	0.335598	0.434786	-6.67499	-0.0023927	Not_significant
cg16084014	-0.163584	0.893873	-0.964479	0.335601	0.434789	-6.675	-0.0319198	Not_significant
cg13834417	-0.27044	1.23361	-0.964473	0.335604	0.434792	-6.675	-0.0572715	Not_significant
cg05795202	0.0782353	2.2836	0.964472	0.335604	0.434792	-6.675	0.007394	Not_significant
cg27335386	-0.0343851	-5.71593	-0.964463	0.335609	0.434797	-6.67501	-0.000440559	Not_significant
cg23096073	-0.119293	1.21828	-0.964458	0.335611	0.434799	-6.67502	-0.0219029	Not_significant
cg06659889	0.0647431	-5.18671	0.964449	0.335615	0.434803	-6.67502	0.00136733	Not_significant
cg20323072	0.178434	-0.739069	0.964449	0.335616	0.434803	-6.67502	0.0345359	Not_significant
cg05128437	-0.14914	-0.00936449	-0.964433	0.335624	0.434813	-6.67504	-0.0263144	Not_significant
cg07746245	-0.137467	-0.778335	-0.964431	0.335625	0.434814	-6.67504	-0.0179246	Not_significant
cg07049680	-0.0621104	-4.7837	-0.964427	0.335627	0.434815	-6.67504	-0.00115491	Not_significant
cg23573187	0.162642	2.24107	0.964426	0.335627	0.434816	-6.67505	0.00753733	Not_significant
cg06986734	0.154755	1.21338	0.964414	0.335633	0.434822	-6.67506	0.0155972	Not_significant
cg03086707	0.256752	0.337899	0.964411	0.335635	0.434824	-6.67506	0.0383135	Not_significant
cg03823998	0.0676207	-4.35319	0.964409	0.335636	0.434824	-6.67506	0.00241079	Not_significant
cg15893184	-0.0615328	3.55699	-0.964407	0.335637	0.434824	-6.67506	-0.00390892	Not_significant
cg18247691	0.0999516	2.48229	0.964406	0.335637	0.434824	-6.67506	0.00524886	Not_significant
cg26546646	-0.082883	-6.29766	-0.964404	0.335638	0.434825	-6.67507	-0.000760544	Not_significant
cg01703840	0.0878997	2.27173	0.964402	0.335639	0.434825	-6.67507	0.00640982	Not_significant
cg11560985	0.0388739	-5.52362	0.964401	0.33564	0.434825	-6.67507	0.000495073	Not_significant
cg02066925	0.0793893	-4.22919	0.964382	0.335649	0.434836	-6.67509	0.00366782	Not_significant
cg01939444	0.0443671	-4.87489	0.964381	0.33565	0.434836	-6.67509	0.000813542	Not_significant
cg13365658	0.0334644	-5.47406	0.96438	0.33565	0.434836	-6.67509	0.000551995	Not_significant
cg18908062	-0.214889	-0.630233	-0.964375	0.335653	0.434839	-6.67509	-0.0275411	Not_significant
cg01777630	-0.0541417	-3.54774	-0.964359	0.335661	0.434848	-6.67511	-0.00252927	Not_significant
cg00138926	-0.133338	2.5655	-0.964358	0.335661	0.434848	-6.67511	-0.0164553	Not_significant
cg25386802	-0.0334587	-5.3924	-0.96435	0.335665	0.434853	-6.67512	-0.000557922	Not_significant
cg01938118	0.072811	-5.57554	0.964345	0.335668	0.434855	-6.67512	0.00126509	Not_significant
cg00619519	-0.0765167	-2.80559	-0.964345	0.335668	0.434855	-6.67512	-0.00445115	Not_significant
cg00119986	0.0489277	-4.63931	0.964343	0.335669	0.434855	-6.67513	0.00107036	Not_significant
cg07751698	-0.0779647	-4.25198	-0.964333	0.335674	0.434861	-6.67513	-0.00278168	Not_significant
cg14827797	0.228126	-0.372845	0.964328	0.335676	0.434863	-6.67514	0.0402186	Not_significant
cg12707793	0.0856377	1.95582	0.964323	0.335679	0.434866	-6.67514	0.00711075	Not_significant
cg01496380	-0.104845	2.38831	-0.96432	0.33568	0.434867	-6.67515	-0.0127529	Not_significant
cg15621740	0.0527115	3.70572	0.964315	0.335682	0.434869	-6.67515	0.00221069	Not_significant
cg15452479	0.0584623	-5.18365	0.964313	0.335684	0.43487	-6.67515	0.00113436	Not_significant
cg25789201	0.0429437	-2.87459	0.964297	0.335692	0.434879	-6.67517	0.00323559	Not_significant
cg23841699	0.183221	1.68611	0.964297	0.335692	0.434879	-6.67517	0.0128833	Not_significant
cg21555962	-0.0432658	3.35346	-0.964294	0.335693	0.43488	-6.67517	-0.00251964	Not_significant
cg05433805	-0.198749	0.75853	-0.964291	0.335695	0.434881	-6.67518	-0.0379127	Not_significant
cg11793168	0.0644461	3.04052	0.964289	0.335696	0.434882	-6.67518	0.0033513	Not_significant
cg12769790	-0.0567371	3.71821	-0.964283	0.335699	0.434885	-6.67518	-0.00304069	Not_significant
cg21227325	-0.205928	1.45749	-0.964278	0.335701	0.434887	-6.67519	-0.0410293	Not_significant
cg26516954	0.0552334	-5.0556	0.964267	0.335707	0.434893	-6.6752	0.00112327	Not_significant
cg14672622	-0.058473	-4.82657	-0.964258	0.335711	0.434899	-6.67521	-0.00121726	Not_significant
cg00052772	0.118349	0.390555	0.964252	0.335714	0.434902	-6.67521	0.0188179	Not_significant
cg23713377	-0.0704697	-3.07801	-0.964243	0.335719	0.434907	-6.67522	-0.00387343	Not_significant
cg15151193	-0.0591669	-5.05945	-0.964242	0.335719	0.434907	-6.67522	-0.0012184	Not_significant
cg18845801	-0.0993498	-5.88324	-0.964238	0.335721	0.434909	-6.67523	-0.00134372	Not_significant
cg01463702	-0.134797	1.59871	-0.964233	0.335724	0.434911	-6.67523	-0.0228629	Not_significant
cg17296589	-0.174958	-2.0401	-0.964229	0.335726	0.434913	-6.67523	-0.00978856	Not_significant
cg03067929	-0.214359	-1.10613	-0.964213	0.335734	0.434922	-6.67525	-0.0243454	Not_significant
cg02584306	0.153369	1.20473	0.96421	0.335735	0.434923	-6.67525	0.0156168	Not_significant
cg08524883	-0.0726662	3.08278	-0.964198	0.335741	0.434931	-6.67526	-0.00642452	Not_significant
cg12474023	-0.393863	-2.3997	-0.964192	0.335744	0.434934	-6.67527	0.00594668	Not_significant
cg00235070	-0.0529057	3.21134	-0.964191	0.335745	0.434934	-6.67527	-0.00376661	Not_significant
cg20144576	0.0372815	-5.30369	0.964186	0.335747	0.434935	-6.67528	0.000651391	Not_significant
cg07706810	-0.0893033	3.06785	-0.964186	0.335747	0.434935	-6.67528	-0.00846102	Not_significant
cg03255619	-0.0896134	2.7533	-0.964173	0.335754	0.434943	-6.67529	-0.00989627	Not_significant
cg26592076	-0.136812	2.46621	-0.964164	0.335758	0.434948	-6.6753	-0.0181015	Not_significant
cg06258179	0.0383673	-5.38443	0.964152	0.335764	0.434954	-6.67531	0.000677916	Not_significant
cg25860399	0.0889122	-5.09339	0.964151	0.335765	0.434954	-6.67531	0.00216582	Not_significant
cg27566521	-0.142972	-5.4964	-0.964151	0.335765	0.434954	-6.67531	-0.00171325	Not_significant
cg00244634	-0.106166	-3.67478	-0.964149	0.335766	0.434955	-6.67531	-0.00345395	Not_significant
cg17695467	-0.233895	1.41915	-0.964141	0.33577	0.434959	-6.67532	-0.0480831	Not_significant
cg11020335	0.148145	2.47906	0.964134	0.335773	0.434963	-6.67533	0.00502398	Not_significant
cg13817182	0.0748149	-5.21576	0.964117	0.335782	0.434973	-6.67534	0.00241522	Not_significant
cg09571848	-0.23223	2.70602	-0.964111	0.335785	0.434976	-6.67535	-0.0372818	Not_significant
cg21106899	-0.256598	-3.70495	-0.964109	0.335786	0.434976	-6.67535	0.00495546	Not_significant
cg23252259	0.215481	1.90815	0.964085	0.335798	0.434991	-6.67537	0.0166371	Not_significant
cg08852759	0.0596042	-4.28328	0.964079	0.335801	0.434994	-6.67538	0.00157579	Not_significant
cg12603914	-0.12337	3.17287	-0.964075	0.335803	0.434996	-6.67538	-0.0124908	Not_significant
cg16262604	-0.118936	2.49521	-0.964073	0.335804	0.434997	-6.67538	-0.0153115	Not_significant
cg25943588	0.393951	-1.55029	0.964065	0.335808	0.435001	-6.67539	0.103033	Not_significant
cg03921870	-0.118261	2.3163	-0.964043	0.335819	0.435014	-6.67541	-0.016529	Not_significant
cg16380497	-0.202894	1.79498	-0.964043	0.335819	0.435014	-6.67541	-0.0337297	Not_significant
cg09100271	0.212657	0.958663	0.964039	0.335821	0.435015	-6.67542	0.022451	Not_significant
cg25915409	0.155468	2.39838	0.964038	0.335821	0.435015	-6.67542	0.00532308	Not_significant
cg11444477	0.164176	1.67422	0.964037	0.335822	0.435015	-6.67542	0.0121661	Not_significant
cg00341915	0.0828252	-6.2713	0.964035	0.335823	0.435016	-6.67542	0.000753041	Not_significant
cg13056744	0.240272	-3.92018	0.964028	0.335826	0.43502	-6.67543	0.0188813	Not_significant
cg05644498	0.24949	-4.27344	0.964009	0.335836	0.435031	-6.67544	0.022419	Not_significant
cg01319403	0.248768	-1.24986	0.964008	0.335836	0.435031	-6.67545	0.0504543	Not_significant
cg26784635	-0.286252	2.24031	-0.964007	0.335837	0.435031	-6.67545	-0.0550959	Not_significant
cg15552172	-0.100028	2.8922	-0.963997	0.335842	0.435037	-6.67546	-0.0102281	Not_significant
cg03241287	-0.06589	-4.22082	-0.963993	0.335844	0.435039	-6.67546	-0.00212503	Not_significant
cg22849917	-0.0647948	2.85192	-0.963982	0.335849	0.435045	-6.67547	-0.0054207	Not_significant
cg18232832	0.0311142	-5.55454	0.963977	0.335852	0.435047	-6.67548	0.000482583	Not_significant
cg26947919	0.236085	-0.189961	0.963972	0.335854	0.43505	-6.67548	0.0414264	Not_significant
cg12667511	0.194956	0.101835	0.963961	0.33586	0.435056	-6.67549	0.0307208	Not_significant
cg05795554	0.0661216	-4.94257	0.963959	0.335861	0.435057	-6.67549	0.00169248	Not_significant
cg24998145	0.110363	-4.67643	0.963955	0.335863	0.435059	-6.6755	0.00315887	Not_significant
cg24933115	-0.0353902	5.17579	-0.963946	0.335868	0.435064	-6.67551	-0.00064813	Not_significant
cg24624256	0.0907221	3.27837	0.963939	0.335871	0.435067	-6.67551	0.00368617	Not_significant
cg02536320	0.17568	0.0143403	0.963939	0.335871	0.435067	-6.67551	0.0298411	Not_significant
cg15043106	0.0619645	3.45891	0.963931	0.335875	0.43507	-6.67552	0.00278283	Not_significant
cg19216212	-0.168657	-0.977269	-0.963931	0.335875	0.43507	-6.67552	-0.0187568	Not_significant
cg08255724	0.0877416	-0.21242	0.96393	0.335875	0.43507	-6.67552	0.0155264	Not_significant
cg21657071	-0.122595	3.07547	-0.963927	0.335877	0.435071	-6.67552	-0.0132609	Not_significant
cg03754418	-0.134764	1.06609	-0.963926	0.335877	0.435071	-6.67552	-0.0246852	Not_significant
cg15654745	-0.227461	1.02789	-0.963926	0.335878	0.435071	-6.67553	-0.0388886	Not_significant
cg25613910	0.139444	-5.57361	0.963922	0.335879	0.435072	-6.67553	0.00125106	Not_significant
cg13336641	0.0679544	1.89417	0.963917	0.335882	0.435075	-6.67553	0.00631256	Not_significant
cg19254047	0.0738258	-4.70223	0.963916	0.335882	0.435075	-6.67553	0.00271774	Not_significant
cg04779788	-0.0334907	-5.48271	-0.963913	0.335884	0.435076	-6.67554	-0.000467682	Not_significant
cg23104955	-0.0607829	-4.90136	-0.963912	0.335884	0.435076	-6.67554	-0.00124571	Not_significant
cg12719853	0.0623264	3.07422	0.963896	0.335892	0.435084	-6.67555	0.00376957	Not_significant
cg20552468	0.162841	0.279469	0.963896	0.335892	0.435084	-6.67555	0.02605	Not_significant
cg01905420	0.0680543	-4.80047	0.963895	0.335893	0.435084	-6.67555	0.002259	Not_significant
cg00632403	-0.0424461	4.00706	-0.963893	0.335894	0.435085	-6.67556	-0.00167314	Not_significant
cg12744061	-0.193775	2.09668	-0.963888	0.335896	0.435088	-6.67556	-0.0344076	Not_significant
cg20269738	0.191676	1.49812	0.963883	0.335899	0.43509	-6.67557	0.0151824	Not_significant
cg02244965	-0.0918554	3.053	-0.96388	0.335901	0.435091	-6.67557	-0.00857528	Not_significant
cg02693238	0.0938317	2.44099	0.963879	0.335901	0.435091	-6.67557	0.00596846	Not_significant
cg18918484	0.0481635	-5.09405	0.963877	0.335902	0.435091	-6.67557	0.0010201	Not_significant
cg02517299	0.106974	2.65277	0.963876	0.335902	0.435091	-6.67557	0.00522659	Not_significant
cg14188840	0.189819	-0.167505	0.963873	0.335904	0.435092	-6.67558	0.0303471	Not_significant
cg26802972	-0.0684477	3.39242	-0.963869	0.335906	0.435094	-6.67558	-0.00451218	Not_significant
cg14219787	0.164961	-2.8817	0.963865	0.335908	0.435096	-6.67558	0.0205351	Not_significant
cg20466166	0.0675319	-4.1981	0.963863	0.335909	0.435096	-6.67558	0.00337753	Not_significant
cg13685330	-0.120747	-0.974191	-0.963863	0.335909	0.435096	-6.67558	-0.0149582	Not_significant
cg13055709	0.197102	-0.806559	0.963857	0.335912	0.435099	-6.67559	0.0346973	Not_significant
cg19276496	-0.172786	2.32645	-0.963845	0.335918	0.435106	-6.6756	-0.0270383	Not_significant
cg17072755	-0.214621	0.00665552	-0.96384	0.33592	0.435108	-6.67561	-0.0346407	Not_significant
cg21940220	0.172231	-0.696093	0.963834	0.335924	0.435112	-6.67561	0.0334923	Not_significant
cg00164390	-0.0711686	-4.45461	-0.963831	0.335925	0.435112	-6.67562	-0.00153711	Not_significant
cg18583557	-0.164458	2.32429	-0.963831	0.335925	0.435112	-6.67562	-0.0242517	Not_significant
cg06414561	0.107691	2.67032	0.963817	0.335932	0.43512	-6.67563	0.00528064	Not_significant
cg24624022	-0.0770656	2.52293	-0.963814	0.335934	0.435122	-6.67563	-0.00820508	Not_significant
cg23457280	-0.0965329	2.85829	-0.963807	0.335937	0.435125	-6.67564	-0.0104401	Not_significant
cg07962162	-0.0865894	3.46082	-0.963804	0.335938	0.435126	-6.67564	-0.00654285	Not_significant
cg10206452	-0.191977	2.44138	-0.963801	0.33594	0.435127	-6.67564	-0.0281442	Not_significant
cg07007651	0.0657742	3.55981	0.963793	0.335944	0.435132	-6.67565	0.00214145	Not_significant
cg12781940	0.185829	0.550673	0.96379	0.335946	0.435133	-6.67566	0.0244754	Not_significant
cg15166219	-0.0828814	3.45147	-0.963789	0.335946	0.435133	-6.67566	-0.00630446	Not_significant
cg22991963	0.0674206	3.80038	0.963788	0.335946	0.435133	-6.67566	0.00201535	Not_significant
cg23337068	-0.177912	3.50339	-0.963773	0.335954	0.435142	-6.67567	-0.0168724	Not_significant
cg06811780	-0.203514	1.68681	-0.963766	0.335957	0.435146	-6.67568	-0.0400267	Not_significant
cg27652197	-0.0749262	3.02671	-0.963764	0.335959	0.435146	-6.67568	-0.00599088	Not_significant
cg00812580	-0.0463429	4.05616	-0.963761	0.33596	0.435147	-6.67568	-0.00202423	Not_significant
cg03751911	-0.188209	0.506498	-0.963755	0.335963	0.435149	-6.67569	-0.0353175	Not_significant
cg20390453	-0.0871905	3.16796	-0.963755	0.335963	0.435149	-6.67569	-0.00736842	Not_significant
cg13845266	-0.0397306	3.77121	-0.963755	0.335963	0.435149	-6.67569	-0.00181666	Not_significant
cg05359028	0.0674437	-4.56185	0.963752	0.335965	0.43515	-6.67569	0.00205498	Not_significant
cg11555533	0.163282	-0.415858	0.963751	0.335965	0.43515	-6.67569	0.03093	Not_significant
cg26871600	-0.11409	3.09496	-0.963746	0.335968	0.435153	-6.6757	-0.0113865	Not_significant
cg23515853	0.103497	-3.16819	0.963743	0.335969	0.435154	-6.6757	0.00878475	Not_significant
cg17170088	-0.0307186	-5.2917	-0.96374	0.33597	0.435154	-6.6757	-0.000545296	Not_significant
cg16815819	-0.10591	3.09102	-0.963732	0.335975	0.435159	-6.67571	-0.00997848	Not_significant
cg14363787	0.0557574	-5.35013	0.963725	0.335978	0.435163	-6.67572	0.00094363	Not_significant
cg18523921	0.0597687	-4.53242	0.963714	0.335984	0.435169	-6.67573	0.00195327	Not_significant
cg05399893	-0.052828	1.57239	-0.963712	0.335984	0.43517	-6.67573	-0.00765353	Not_significant
cg15094559	-0.0506657	3.38676	-0.963708	0.335987	0.435171	-6.67573	-0.0032422	Not_significant
cg23518791	-0.0890474	-4.7415	-0.963707	0.335987	0.435171	-6.67573	-0.00209245	Not_significant
cg08516535	-0.120619	-0.803107	-0.963707	0.335987	0.435171	-6.67573	-0.0159018	Not_significant
cg16937778	-0.140709	-5.81929	-0.963686	0.335997	0.435183	-6.67575	0.000948796	Not_significant
cg21975332	0.0731252	3.00043	0.963681	0.336	0.435186	-6.67576	0.00434815	Not_significant
cg18758572	0.0622047	3.55389	0.963679	0.336001	0.435186	-6.67576	0.00283147	Not_significant
cg24541456	-0.0780165	2.61511	-0.96367	0.336005	0.435192	-6.67577	-0.00809992	Not_significant
cg15469038	0.0569572	-4.58419	0.96366	0.33601	0.435197	-6.67578	0.00149013	Not_significant
cg14469684	-0.105184	0.334089	-0.963653	0.336014	0.435201	-6.67579	-0.0188151	Not_significant
cg02958334	0.122957	-0.0175454	0.963647	0.336017	0.435204	-6.67579	0.021055	Not_significant
cg09459982	-0.116929	0.639521	-0.963644	0.336018	0.435205	-6.67579	-0.0219406	Not_significant
cg02255069	-0.0864346	2.99983	-0.96364	0.33602	0.435207	-6.6758	-0.00781872	Not_significant
cg18664596	-0.0975441	-0.0440908	-0.963637	0.336022	0.435208	-6.6758	-0.0166214	Not_significant
cg15739493	0.129343	-1.98874	0.963633	0.336024	0.43521	-6.67581	0.0199534	Not_significant
cg00350931	-0.149262	1.9063	-0.963628	0.336027	0.435213	-6.67581	-0.0251604	Not_significant
cg06618512	0.101118	-0.472865	0.96362	0.336031	0.435216	-6.67582	0.0181702	Not_significant
cg13486170	0.310903	-4.17853	0.96362	0.336031	0.435216	-6.67582	0.0384354	Not_significant
cg00192856	0.047593	-5.00196	0.963617	0.336032	0.435217	-6.67582	0.000919906	Not_significant
cg07336964	-0.142204	1.65113	-0.963615	0.336033	0.435218	-6.67582	-0.024697	Not_significant
cg06121692	-0.184081	-2.60669	-0.963614	0.336033	0.435218	-6.67582	-0.00300006	Not_significant
cg20168104	0.0488774	-5.66877	0.96361	0.336036	0.43522	-6.67583	0.000692332	Not_significant
cg20143026	-0.208236	0.469806	-0.963608	0.336037	0.43522	-6.67583	-0.0400295	Not_significant
cg17587948	-0.168623	1.91044	-0.963607	0.336037	0.43522	-6.67583	-0.030259	Not_significant
cg12536451	0.0498357	-5.39707	0.963587	0.336047	0.435232	-6.67585	0.000701849	Not_significant
cg26098650	-0.0703915	-4.61064	-0.963582	0.33605	0.435235	-6.67585	-0.00146983	Not_significant
cg19220282	-0.15353	-2.18379	-0.963567	0.336057	0.435244	-6.67587	-0.00842442	Not_significant
cg11036913	-0.155242	0.423568	-0.963558	0.336062	0.435249	-6.67588	-0.0278604	Not_significant
cg02959282	0.163216	1.69915	0.963554	0.336063	0.43525	-6.67588	0.0113079	Not_significant
cg03328107	-0.179911	0.777412	-0.963549	0.336066	0.435252	-6.67589	-0.0341567	Not_significant
cg03888578	-0.0884459	-4.97196	-0.963549	0.336066	0.435252	-6.67589	-0.000832534	Not_significant
cg18871732	-0.0757969	3.20099	-0.963548	0.336067	0.435252	-6.67589	-0.00555919	Not_significant
cg05657805	0.130248	-4.59251	0.963542	0.33607	0.435255	-6.67589	0.0082978	Not_significant
cg20348504	-0.180291	-0.515507	-0.963539	0.336071	0.435256	-6.6759	-0.0275532	Not_significant
cg06759405	0.230089	-3.05382	0.963531	0.336075	0.43526	-6.6759	0.0346252	Not_significant
cg05098765	-0.247035	0.950642	-0.963531	0.336075	0.43526	-6.6759	-0.0484803	Not_significant
cg09004614	0.232805	-0.495075	0.96353	0.336076	0.43526	-6.6759	0.0426495	Not_significant
cg27624334	-0.13437	1.32632	-0.963527	0.336077	0.435261	-6.67591	-0.0240584	Not_significant
cg19992756	-0.0911213	2.77764	-0.963525	0.336078	0.435262	-6.67591	-0.00921263	Not_significant
cg22753768	0.132029	-2.76441	0.963522	0.33608	0.435263	-6.67591	0.0165052	Not_significant
cg05176667	0.259001	-1.88498	0.963519	0.336081	0.435264	-6.67591	0.0534904	Not_significant
cg20728881	-0.233446	0.892722	-0.963514	0.336084	0.435267	-6.67592	-0.0491593	Not_significant
cg17322444	-0.0618995	-4.51424	-0.96351	0.336086	0.435268	-6.67592	-0.00160658	Not_significant
cg05458277	-0.213809	2.37849	-0.963501	0.33609	0.435273	-6.67593	-0.0373077	Not_significant
cg20292469	-0.10077	2.99745	-0.963494	0.336094	0.435277	-6.67594	-0.0101515	Not_significant
cg11062677	-0.0684994	-3.91321	-0.963492	0.336095	0.435278	-6.67594	-0.00278556	Not_significant
cg05130214	-0.0647177	3.81385	-0.963484	0.336099	0.435282	-6.67595	-0.00377715	Not_significant
cg08315050	0.0296459	-5.31489	0.963482	0.336099	0.435282	-6.67595	0.000531489	Not_significant
cg03992926	-0.0824309	-3.69099	-0.963478	0.336102	0.435284	-6.67595	-0.00293534	Not_significant
cg27220549	-0.0735311	2.1169	-0.963476	0.336103	0.435285	-6.67596	-0.00978335	Not_significant
cg22193247	0.28163	-1.99242	0.963465	0.336108	0.435291	-6.67597	0.0605603	Not_significant
cg17622753	-0.0670608	3.02926	-0.963463	0.336109	0.435292	-6.67597	-0.00551117	Not_significant
cg02121773	0.0615619	3.02845	0.963461	0.33611	0.435292	-6.67597	0.00373571	Not_significant
cg19997557	0.0592386	-4.5376	0.963458	0.336112	0.435294	-6.67597	0.00161839	Not_significant
cg17091024	0.162256	-0.134541	0.963453	0.336114	0.435296	-6.67598	0.0282499	Not_significant
cg05549404	0.0927088	1.2035	0.963451	0.336115	0.435296	-6.67598	0.0112005	Not_significant
cg08877930	0.110624	2.63315	0.963451	0.336115	0.435296	-6.67598	0.00648294	Not_significant
cg26019124	0.204857	-0.237532	0.963449	0.336116	0.435296	-6.67598	0.0368993	Not_significant
cg21787206	-0.0640923	-5.07641	-0.963437	0.336122	0.435303	-6.67599	-0.000895523	Not_significant
cg07057320	-0.181556	-0.779655	-0.963436	0.336123	0.435303	-6.67599	-0.0221619	Not_significant
cg14105566	0.169371	0.786201	0.963429	0.336126	0.435306	-6.676	0.02199	Not_significant
cg20363171	0.144704	1.54305	0.963429	0.336126	0.435306	-6.676	0.0117315	Not_significant
cg00617568	0.265095	0.533587	0.963416	0.336133	0.435314	-6.67601	0.0339898	Not_significant
cg12141547	0.168624	-0.529756	0.96341	0.336135	0.435316	-6.67602	0.0314705	Not_significant
cg13717864	-0.0719928	1.96483	-0.96341	0.336135	0.435316	-6.67602	-0.00990168	Not_significant
cg15301346	0.187162	-0.278493	0.963404	0.336139	0.435319	-6.67602	0.0323163	Not_significant
cg10498984	-0.052065	-2.15331	-0.9634	0.336141	0.435321	-6.67603	-0.00473952	Not_significant
cg14626837	0.0631643	3.24166	0.963383	0.336149	0.435331	-6.67604	0.00302991	Not_significant
cg18640250	0.275155	2.50192	0.963381	0.33615	0.435331	-6.67605	-0.000490869	Not_significant
cg05322982	-0.0802796	3.35473	-0.96338	0.336151	0.435332	-6.67605	-0.00576109	Not_significant
cg27295493	0.17329	-0.328982	0.963352	0.336165	0.435349	-6.67607	0.0332766	Not_significant
cg04795585	0.147021	2.89091	0.963347	0.336167	0.435351	-6.67608	0.0043742	Not_significant
cg16678346	-0.0438799	-5.10362	-0.963342	0.33617	0.435354	-6.67608	-0.00074549	Not_significant
cg16388178	-0.226876	-0.441608	-0.963338	0.336172	0.435355	-6.67609	-0.0330695	Not_significant
cg05146922	-0.116787	-0.87008	-0.963335	0.336173	0.435357	-6.67609	-0.0150175	Not_significant
cg09593091	-0.0510711	3.07848	-0.963328	0.336177	0.435361	-6.6761	-0.00402547	Not_significant
cg02401235	-0.0493882	-5.06734	-0.963309	0.336186	0.435372	-6.67612	-0.000858433	Not_significant
cg11046826	0.0647928	3.4555	0.963304	0.336189	0.435375	-6.67612	0.0026338	Not_significant
cg13271228	-0.0641463	-3.65592	-0.963296	0.336193	0.435379	-6.67613	-0.00272311	Not_significant
cg21965391	0.0791399	-3.89043	0.963295	0.336193	0.435379	-6.67613	0.00392842	Not_significant
cg15847400	0.0942548	-5.4839	0.963294	0.336194	0.435379	-6.67613	0.00191014	Not_significant
cg02609028	0.0370441	-5.41274	0.963292	0.336195	0.435379	-6.67613	0.000606381	Not_significant
cg20007462	0.20591	-5.17288	0.963287	0.336197	0.435382	-6.67614	0.0129557	Not_significant
cg15132012	-0.0657406	2.44685	-0.963284	0.336199	0.435383	-6.67614	-0.00718403	Not_significant
cg22720215	-0.166962	2.63224	-0.963277	0.336202	0.435387	-6.67615	-0.0237102	Not_significant
cg24997330	-0.114447	3.59176	-0.963274	0.336204	0.435388	-6.67615	-0.00930796	Not_significant
cg25921418	-0.0829644	-4.56124	-0.963265	0.336208	0.435393	-6.67616	-0.00244078	Not_significant
cg02302587	-0.138055	2.9248	-0.963256	0.336213	0.435398	-6.67617	-0.0162677	Not_significant
cg23660637	0.21834	1.08233	0.963255	0.336214	0.435398	-6.67617	0.0199355	Not_significant
cg05929831	0.0669281	-3.15548	0.963243	0.336219	0.435405	-6.67618	0.00419572	Not_significant
cg24393498	-0.0589285	-4.07159	-0.96324	0.336221	0.435406	-6.67618	-0.00205489	Not_significant
cg12754495	-0.156516	2.12419	-0.963216	0.336233	0.435421	-6.6762	-0.0236373	Not_significant
cg14530560	0.0534863	-4.48994	0.963198	0.336242	0.435432	-6.67622	0.00163733	Not_significant
cg05269017	0.0411564	-5.48749	0.963194	0.336244	0.435434	-6.67623	0.000572738	Not_significant
cg27210717	0.15305	-1.58236	0.963193	0.336245	0.435434	-6.67623	0.0262477	Not_significant
cg19882881	-0.0545923	3.28018	-0.963181	0.33625	0.43544	-6.67624	-0.003504	Not_significant
cg15861754	0.15955	-0.476518	0.96318	0.336251	0.43544	-6.67624	0.029482	Not_significant
cg13963693	-0.0769355	2.91952	-0.963177	0.336253	0.435442	-6.67624	-0.0064581	Not_significant
cg04801716	0.175936	-4.86157	0.963169	0.336256	0.435446	-6.67625	0.0124071	Not_significant
cg14312586	-0.0307345	-5.49209	-0.963163	0.336259	0.435449	-6.67626	-0.000525806	Not_significant
cg23916979	-0.196903	1.69309	-0.963147	0.336268	0.435459	-6.67627	-0.0380613	Not_significant
cg03179747	0.161187	0.69146	0.963134	0.336274	0.435466	-6.67628	0.02105	Not_significant
cg09531539	-0.053303	3.49454	-0.96313	0.336276	0.435468	-6.67629	-0.0034287	Not_significant
ch.15.64945366R	-0.0816549	-4.92273	-0.963124	0.336279	0.435472	-6.67629	-0.00105549	Not_significant
cg02111699	-0.175786	2.16326	-0.963104	0.336289	0.435483	-6.67631	-0.0296403	Not_significant
cg08038957	0.0364827	-5.58152	0.9631	0.336291	0.435485	-6.67632	0.000511142	Not_significant
cg06709554	-0.0843189	3.25838	-0.963085	0.336299	0.435494	-6.67633	-0.00687575	Not_significant
cg25934944	0.147666	-4.42685	0.963076	0.336303	0.4355	-6.67634	0.00921697	Not_significant
cg04438035	-0.163337	1.45783	-0.963072	0.336305	0.435501	-6.67634	-0.0303428	Not_significant
cg05484511	-0.081897	2.62559	-0.963068	0.336307	0.435503	-6.67635	-0.00885771	Not_significant
cg03284117	0.163837	2.21879	0.963051	0.336315	0.435512	-6.67636	0.00934817	Not_significant
cg17710868	0.213198	-4.00666	0.96305	0.336316	0.435512	-6.67636	0.0215711	Not_significant
cg04173396	-0.14758	-1.45464	-0.96305	0.336316	0.435512	-6.67636	-0.0128456	Not_significant
cg25403633	-0.152778	2.79403	-0.963034	0.336324	0.435522	-6.67638	-0.0195587	Not_significant
cg17163841	-0.236938	2.03847	-0.963023	0.336329	0.435528	-6.67639	-0.0463525	Not_significant
cg24169459	-0.305883	0.571814	-0.962991	0.336345	0.435548	-6.67642	-0.0568494	Not_significant
cg18970070	-0.13933	2.20823	-0.962991	0.336346	0.435548	-6.67642	-0.0213863	Not_significant
cg23014216	0.0528318	-1.81406	0.962983	0.336349	0.435552	-6.67643	0.00704304	Not_significant
cg11342979	0.0464987	-4.31752	0.962981	0.336351	0.435552	-6.67643	0.00165075	Not_significant
cg14772935	0.166662	-2.22626	0.96298	0.336351	0.435552	-6.67643	0.0239085	Not_significant
cg08669673	0.233151	0.942212	0.962977	0.336353	0.435554	-6.67643	0.0226119	Not_significant
cg05768908	0.0318589	-5.53189	0.962974	0.336354	0.435555	-6.67644	0.000504936	Not_significant
cg05627947	-0.202588	0.313551	-0.962969	0.336356	0.435557	-6.67644	-0.0372405	Not_significant
cg14334378	-0.120614	0.678191	-0.962957	0.336362	0.435564	-6.67645	-0.0226515	Not_significant
cg16975587	0.138521	0.100652	0.962954	0.336364	0.435566	-6.67646	0.0230227	Not_significant
cg05701478	-0.109917	2.33993	-0.96295	0.336366	0.435567	-6.67646	-0.0150264	Not_significant
cg08623383	0.162342	-0.731665	0.962946	0.336368	0.435569	-6.67646	0.0324782	Not_significant
cg21715896	-0.131992	2.87148	-0.962943	0.33637	0.43557	-6.67647	-0.0154443	Not_significant
cg21898424	0.202802	-0.999064	0.96294	0.336371	0.435571	-6.67647	0.0438854	Not_significant
cg15655316	-0.0662074	-3.61538	-0.962938	0.336372	0.435572	-6.67647	-0.00306446	Not_significant
cg18362495	0.266561	-4.22909	0.962935	0.336373	0.435573	-6.67647	0.0304347	Not_significant
cg07717277	-0.0519975	3.19585	-0.962928	0.336377	0.435577	-6.67648	-0.00363411	Not_significant
cg14558799	0.169192	-4.94878	0.962917	0.336383	0.435583	-6.67649	0.00936553	Not_significant
cg04969340	-0.200081	-0.803561	-0.962909	0.336386	0.435587	-6.6765	-0.0241768	Not_significant
cg03082095	0.300494	-3.95126	0.962896	0.336393	0.435595	-6.67651	0.0373351	Not_significant
cg07695822	-0.122779	3.39663	-0.962888	0.336397	0.4356	-6.67652	-0.011758	Not_significant
cg02675546	-0.151783	3.1863	-0.962877	0.336403	0.435606	-6.67653	-0.0175091	Not_significant
cg04190651	-0.209859	0.925674	-0.96287	0.336406	0.435609	-6.67654	-0.0449586	Not_significant
cg09655942	-0.0691223	2.174	-0.962856	0.336413	0.435618	-6.67655	-0.0083813	Not_significant
cg27151122	-0.148064	0.739582	-0.962847	0.336418	0.435623	-6.67656	-0.0273374	Not_significant
cg05741209	0.0984517	-4.75292	0.962842	0.33642	0.435626	-6.67656	0.00329542	Not_significant
cg12332239	-0.104723	1.80668	-0.96283	0.336426	0.435633	-6.67657	-0.0158945	Not_significant
cg18074834	-0.0692224	-0.199794	-0.962828	0.336427	0.435633	-6.67658	-0.0115736	Not_significant
cg02078758	-0.036236	-5.63961	-0.962826	0.336428	0.435634	-6.67658	-0.000508397	Not_significant
cg21302839	0.0405332	-5.45849	0.962821	0.336431	0.435636	-6.67658	0.000667412	Not_significant
cg22329027	-0.0807693	4.0262	-0.962819	0.336432	0.435636	-6.67658	-0.00459874	Not_significant
cg18446690	0.132927	-5.74945	0.962811	0.336436	0.435641	-6.67659	0.00465126	Not_significant
cg15136797	0.0455736	-5.55712	0.962807	0.336438	0.435643	-6.6766	0.000668042	Not_significant
cg02829248	0.174743	2.2161	0.962799	0.336442	0.435647	-6.6766	0.00701264	Not_significant
cg17465115	0.223675	2.26272	0.962798	0.336442	0.435647	-6.6766	0.00602305	Not_significant
cg22898375	-0.231439	-0.651905	-0.962796	0.336443	0.435647	-6.67661	-0.0260094	Not_significant
cg25491145	0.0501549	-5.16973	0.962796	0.336443	0.435647	-6.67661	0.000928654	Not_significant
cg08040860	0.0416385	-5.12712	0.962789	0.336447	0.435651	-6.67661	0.000857597	Not_significant
cg11364056	-0.126711	3.25714	-0.962781	0.336451	0.435655	-6.67662	-0.0124022	Not_significant
cg00095595	-0.0845414	1.57423	-0.962773	0.336455	0.435659	-6.67663	-0.0133611	Not_significant
cg10726226	0.359737	-3.59085	0.962768	0.336457	0.435662	-6.67663	0.0548412	Not_significant
cg01408432	0.0710829	-4.9685	0.962766	0.336458	0.435663	-6.67664	0.00092237	Not_significant
cg09662887	0.113456	-4.3173	0.962763	0.33646	0.435664	-6.67664	0.0046718	Not_significant
cg26053864	0.429959	-1.35607	0.962761	0.336461	0.435664	-6.67664	0.118116	Not_significant
cg08906263	0.0797468	-3.46801	0.962747	0.336468	0.435673	-6.67665	0.00624143	Not_significant
cg06145508	-0.055541	3.49147	-0.962738	0.336472	0.435678	-6.67666	-0.00323827	Not_significant
cg24944328	0.168798	-1.69514	0.96273	0.336477	0.435682	-6.67667	0.0305025	Not_significant
cg09522706	-0.0822635	0.379494	-0.962726	0.336478	0.435682	-6.67667	-0.0147955	Not_significant
cg08916862	-0.192942	-0.908819	-0.962726	0.336478	0.435682	-6.67667	-0.0220481	Not_significant
cg01652814	-0.0752246	3.4045	-0.962726	0.336479	0.435682	-6.67667	-0.00510174	Not_significant
cg11028445	0.115443	-4.88238	0.962722	0.336481	0.435684	-6.67668	0.00367615	Not_significant
cg17604985	0.1052	2.63073	0.962709	0.336487	0.435692	-6.67669	0.00562755	Not_significant
cg08415125	0.0501032	3.33644	0.962704	0.336489	0.435694	-6.67669	0.00252887	Not_significant
cg01692674	0.0726058	-3.74957	0.962698	0.336492	0.435697	-6.6767	0.00342993	Not_significant
cg04170495	0.19499	-1.57592	0.962693	0.336495	0.4357	-6.67671	0.0366115	Not_significant
cg09127607	0.248346	-0.454854	0.962681	0.336501	0.435707	-6.67672	0.0511678	Not_significant
cg01596554	-0.267231	2.04322	-0.962674	0.336504	0.435711	-6.67672	-0.0538172	Not_significant
cg14711465	-0.161936	2.42794	-0.962664	0.336509	0.435716	-6.67673	-0.0248763	Not_significant
cg05915539	-0.143117	1.00422	-0.962658	0.336513	0.435719	-6.67674	-0.026858	Not_significant
cg07729842	-0.203559	1.57009	-0.962652	0.336515	0.435722	-6.67674	-0.0397861	Not_significant
cg16031373	0.113188	-0.667806	0.962643	0.33652	0.435727	-6.67675	0.0209475	Not_significant
cg00945555	0.175092	-1.48831	0.962642	0.33652	0.435727	-6.67675	0.0340306	Not_significant
cg23950518	0.156443	-3.86791	0.962637	0.336523	0.43573	-6.67676	0.01052	Not_significant
cg22175247	0.040351	-4.80105	0.962607	0.336538	0.435749	-6.67679	0.00101599	Not_significant
cg11828444	0.147877	2.82218	0.962596	0.336544	0.435755	-6.6768	0.00549147	Not_significant
cg06296752	-0.101457	3.67173	-0.962589	0.336547	0.435759	-6.6768	-0.00766637	Not_significant
cg21964466	0.202078	-0.525421	0.962587	0.336548	0.435759	-6.67681	0.0382606	Not_significant
cg01579884	-0.121354	1.32239	-0.962586	0.336548	0.435759	-6.67681	-0.0219282	Not_significant
cg19327049	-0.0693794	5.46913	-0.962582	0.33655	0.435761	-6.67681	-0.00123861	Not_significant
cg27245546	0.198097	-0.772162	0.962575	0.336554	0.435765	-6.67682	0.0377932	Not_significant
cg21112148	0.210517	-5.04736	0.962566	0.336559	0.43577	-6.67683	0.015922	Not_significant
cg22005393	0.03989	-5.41615	0.962563	0.33656	0.435771	-6.67683	0.000641164	Not_significant
cg25243775	-0.208956	1.82329	-0.962555	0.336564	0.435775	-6.67684	-0.0407519	Not_significant
cg04764300	0.0742681	3.29635	0.962555	0.336564	0.435775	-6.67684	0.00325791	Not_significant
cg17211779	-0.264582	1.08559	-0.962547	0.336568	0.435779	-6.67685	-0.054276	Not_significant
cg10115987	-0.283061	-2.98058	-0.962535	0.336574	0.435786	-6.67686	0.00710034	Not_significant
cg18148063	-0.211609	1.47654	-0.962534	0.336575	0.435786	-6.67686	-0.0424669	Not_significant
cg06273413	0.0327199	-5.31861	0.962529	0.336577	0.435789	-6.67686	0.000563866	Not_significant
cg26521515	-0.14875	-0.93765	-0.962524	0.33658	0.435791	-6.67687	-0.0169167	Not_significant
cg17153876	-0.108795	1.99044	-0.962519	0.336582	0.435793	-6.67687	-0.0145071	Not_significant
cg21212141	0.141426	1.88698	0.962517	0.336583	0.435794	-6.67687	0.00954684	Not_significant
cg07513425	0.048148	1.33924	0.962507	0.336588	0.435799	-6.67688	0.00619987	Not_significant
cg08677916	-0.269286	1.13708	-0.962506	0.336588	0.435799	-6.67688	-0.0569791	Not_significant
cg05223061	-0.0811509	1.93296	-0.962494	0.336594	0.435806	-6.6769	-0.0112361	Not_significant
cg08987380	0.158249	0.770033	0.962491	0.336596	0.435808	-6.6769	0.0209254	Not_significant
cg23328613	-0.0823391	-3.34408	-0.962474	0.336605	0.435818	-6.67691	-0.00329088	Not_significant
cg15128555	-0.0851235	3.17165	-0.96247	0.336607	0.43582	-6.67692	-0.0073701	Not_significant
cg25882493	0.131235	3.11501	0.962463	0.33661	0.435823	-6.67693	0.00397747	Not_significant
cg17809595	0.151089	-0.58478	0.962463	0.33661	0.435823	-6.67693	0.0284142	Not_significant
cg02851203	0.181387	2.40233	0.962461	0.336611	0.435823	-6.67693	0.00543719	Not_significant
cg27531356	0.109135	-4.27499	0.962456	0.336614	0.435826	-6.67693	0.00565597	Not_significant
cg19673549	-0.145408	2.57155	-0.96245	0.336617	0.435829	-6.67694	-0.01895	Not_significant
cg11827342	0.0783155	2.88069	0.962446	0.336619	0.43583	-6.67694	0.00503367	Not_significant
cg24854292	0.0562121	-3.41037	0.962446	0.336619	0.43583	-6.67694	0.00313659	Not_significant
cg21842999	0.234638	0.577516	0.96244	0.336622	0.435833	-6.67695	0.0312505	Not_significant
cg25983056	-0.194065	0.807436	-0.962434	0.336625	0.435836	-6.67695	-0.0393511	Not_significant
cg08828605	-0.210016	-0.0201204	-0.962433	0.336625	0.435836	-6.67695	-0.0353672	Not_significant
cg21877403	0.0849248	2.48175	0.96243	0.336627	0.435837	-6.67696	0.00710244	Not_significant
cg13626698	-0.0817774	3.22288	-0.962409	0.336637	0.43585	-6.67698	-0.00623628	Not_significant
cg01948217	-0.20749	1.78614	-0.962407	0.336638	0.435851	-6.67698	-0.0378413	Not_significant
cg16347359	-0.0432805	-5.54315	-0.962399	0.336642	0.435855	-6.67699	-0.000657194	Not_significant
cg15701419	0.0520548	3.13431	0.962386	0.336649	0.435862	-6.677	0.00263148	Not_significant
cg08613950	-0.0474842	3.45033	-0.962386	0.336649	0.435862	-6.677	-0.00266294	Not_significant
cg13953872	-0.109335	3.15188	-0.962385	0.336649	0.435862	-6.677	-0.0111014	Not_significant
cg24605359	-0.0906599	2.48238	-0.962384	0.33665	0.435862	-6.677	-0.0103513	Not_significant
cg22791905	-0.102729	-0.616403	-0.962378	0.336653	0.435865	-6.67701	-0.01515	Not_significant
cg10855282	0.197093	2.75737	0.962376	0.336654	0.435865	-6.67701	0.00217389	Not_significant
cg25652751	-0.264445	0.386043	-0.962374	0.336655	0.435866	-6.67701	-0.0548834	Not_significant
cg07226201	-0.178769	-1.29282	-0.962373	0.336655	0.435866	-6.67701	-0.0165643	Not_significant
cg11833328	0.193378	-0.463138	0.962359	0.336662	0.435874	-6.67702	0.0337345	Not_significant
cg03786343	-0.0906019	2.7565	-0.962346	0.336669	0.435881	-6.67704	-0.00176247	Not_significant
cg18633191	0.168752	-2.90089	0.962344	0.33667	0.435882	-6.67704	0.0212867	Not_significant
cg11485154	0.209053	-2.0735	0.962341	0.336671	0.435883	-6.67704	0.039147	Not_significant
cg08852741	0.322251	-1.66927	0.962336	0.336674	0.435886	-6.67705	0.0714985	Not_significant
cg10209823	-0.0704944	3.21035	-0.962333	0.336675	0.435887	-6.67705	-0.00496137	Not_significant
cg21553199	0.180012	1.23134	0.962321	0.336681	0.435894	-6.67706	0.0167971	Not_significant
cg26128977	0.0825247	-3.39673	0.962318	0.336683	0.435895	-6.67706	0.0049203	Not_significant
cg27416629	-0.0456858	3.67478	-0.962312	0.336686	0.435898	-6.67707	-0.0021469	Not_significant
ch.3.54000268R	0.0466372	-5.18581	0.962305	0.336689	0.435901	-6.67708	0.000746395	Not_significant
cg02363600	0.0860226	-4.95973	0.962305	0.336689	0.435901	-6.67708	0.0023914	Not_significant
cg17103269	-0.131415	0.300752	-0.962302	0.336691	0.435902	-6.67708	-0.0242667	Not_significant
cg09996729	0.166696	0.571807	0.962301	0.336692	0.435902	-6.67708	0.024337	Not_significant
cg03862854	-0.247241	0.695735	-0.962297	0.336693	0.435904	-6.67708	-0.0464693	Not_significant
cg06964806	-0.0892275	2.87507	-0.962291	0.336696	0.435907	-6.67709	-0.00919874	Not_significant
cg24332570	-0.198265	1.24985	-0.962285	0.3367	0.43591	-6.6771	-0.0366535	Not_significant
cg15764655	-0.0678858	2.71494	-0.962284	0.3367	0.43591	-6.6771	-0.00647477	Not_significant
cg09566545	-0.143257	3.27839	-0.962281	0.336701	0.435911	-6.6771	-0.0141003	Not_significant
cg19464087	0.219003	-0.395742	0.962264	0.33671	0.43592	-6.67712	0.0429555	Not_significant
cg07249813	-0.0535281	3.05462	-0.962262	0.336711	0.43592	-6.67712	-0.00437546	Not_significant
cg22490420	0.0891759	2.27359	0.962261	0.336711	0.43592	-6.67712	0.00670648	Not_significant
cg00310386	-0.120974	-1.90242	-0.962261	0.336711	0.43592	-6.67712	-0.00914755	Not_significant
cg04712436	0.0524457	-4.4018	0.962261	0.336711	0.43592	-6.67712	0.00172602	Not_significant
cg01041620	-0.0611056	-5.32274	-0.962259	0.336712	0.43592	-6.67712	-0.00081928	Not_significant
cg20463312	-0.152815	-3.73218	-0.962259	0.336713	0.43592	-6.67712	-0.00294457	Not_significant
cg09765987	0.192274	-0.286351	0.962258	0.336713	0.43592	-6.67712	0.0334393	Not_significant
cg24280483	-0.202511	2.3941	-0.962243	0.336721	0.435929	-6.67714	-0.0336166	Not_significant
cg27428462	0.0293805	-5.12557	0.96224	0.336722	0.43593	-6.67714	0.000566822	Not_significant
cg26868366	0.170425	0.730232	0.962227	0.336729	0.435938	-6.67715	0.0208146	Not_significant
cg06736459	-0.0597721	3.23222	-0.962219	0.336732	0.435942	-6.67716	-0.0044095	Not_significant
cg10006515	0.103191	-2.06964	0.962218	0.336733	0.435942	-6.67716	0.0144078	Not_significant
cg01954514	-0.0507952	3.32991	-0.962214	0.336735	0.435944	-6.67716	-0.00332078	Not_significant
cg11542546	-0.0851976	3.02978	-0.962211	0.336736	0.435944	-6.67717	-0.00788389	Not_significant
cg19138960	-0.109364	0.208545	-0.962211	0.336737	0.435944	-6.67717	-0.0192674	Not_significant
cg16220788	-0.174107	2.19458	-0.962211	0.336737	0.435944	-6.67717	-0.0281382	Not_significant
cg10733207	-0.0493435	3.70486	-0.962202	0.336741	0.435949	-6.67718	-0.00271118	Not_significant
cg23966224	0.265133	-4.79824	0.962196	0.336744	0.435952	-6.67718	0.0218811	Not_significant
cg19433037	0.0805526	-4.39495	0.962179	0.336753	0.435962	-6.6772	0.00305488	Not_significant
cg09632901	0.062055	2.16765	0.962168	0.336758	0.435969	-6.67721	0.00561027	Not_significant
cg12586428	0.0304569	-5.43487	0.962153	0.336766	0.435977	-6.67722	0.000484822	Not_significant
cg14338961	0.0353763	-5.41997	0.962147	0.336768	0.43598	-6.67723	0.000580332	Not_significant
cg11608582	-0.089383	3.36777	-0.962137	0.336774	0.435986	-6.67724	-0.00747349	Not_significant
cg04988568	0.0894692	2.90051	0.962135	0.336775	0.435987	-6.67724	0.00416046	Not_significant
cg11386098	0.173592	-0.614426	0.962125	0.33678	0.435992	-6.67725	0.0347184	Not_significant
cg20327820	0.0767306	-5.08964	0.962124	0.33678	0.435992	-6.67725	0.00217329	Not_significant
cg14789178	-0.0654013	-3.07018	-0.962114	0.336785	0.435998	-6.67726	-0.0036611	Not_significant
cg13558568	0.0812615	3.4843	0.962108	0.336788	0.436	-6.67726	0.0025433	Not_significant
cg06555240	-0.117921	-1.39826	-0.962108	0.336788	0.436	-6.67727	-0.0114806	Not_significant
cg09192801	-0.240392	1.60106	-0.962102	0.336791	0.436003	-6.67727	-0.0507716	Not_significant
cg27361933	-0.0738587	2.51356	-0.9621	0.336792	0.436004	-6.67727	-0.00788782	Not_significant
cg15701331	-0.0835024	2.14251	-0.962099	0.336793	0.436004	-6.67727	-0.0112934	Not_significant
cg19597377	-0.0550023	-4.58446	-0.962092	0.336796	0.436008	-6.67728	-0.00127958	Not_significant
cg18654697	-0.178245	-0.438947	-0.962091	0.336797	0.436008	-6.67728	-0.0259108	Not_significant
cg09714724	0.145462	1.39812	0.962086	0.336799	0.43601	-6.67729	0.0131368	Not_significant
cg10900537	-0.0741263	3.03852	-0.962079	0.336803	0.436014	-6.67729	-0.00651275	Not_significant
cg20296327	-0.11097	1.84189	-0.962076	0.336804	0.436015	-6.6773	-0.0167838	Not_significant
cg01301885	0.233267	-0.777737	0.962066	0.336809	0.436021	-6.67731	0.0464514	Not_significant
cg08268031	0.210644	-2.66549	0.962062	0.336811	0.436022	-6.67731	0.0313248	Not_significant
cg25426560	0.0419189	-3.50097	0.96205	0.336817	0.43603	-6.67732	0.00233932	Not_significant
cg18922212	-0.214011	1.64244	-0.962038	0.336823	0.436036	-6.67733	-0.0401858	Not_significant
cg23024685	-0.181685	2.94791	-0.962038	0.336823	0.436036	-6.67733	-0.0242688	Not_significant
cg18553305	0.0626876	4.19978	0.962026	0.336829	0.436043	-6.67734	0.00342471	Not_significant
cg02341310	0.128941	2.89557	0.962021	0.336832	0.436045	-6.67735	0.00423192	Not_significant
cg01667702	0.205557	-2.35303	0.962016	0.336834	0.436048	-6.67735	0.03235	Not_significant
cg02806680	-0.200929	2.11944	-0.962013	0.336836	0.436049	-6.67736	-0.0356625	Not_significant
cg00621583	0.0756176	2.38177	0.962012	0.336836	0.436049	-6.67736	0.00537037	Not_significant
cg08743899	-0.0659797	2.42542	-0.962008	0.336838	0.436051	-6.67736	-0.00705411	Not_significant
cg10271547	-0.276502	2.39755	-0.962002	0.336841	0.436053	-6.67737	-0.0518921	Not_significant
cg23825285	-0.0636526	3.57492	-0.962002	0.336841	0.436053	-6.67737	-0.00391865	Not_significant
cg11937485	-0.0300612	-5.37558	-0.962001	0.336842	0.436053	-6.67737	-0.000465406	Not_significant
cg13097573	0.202979	-5.10056	0.961997	0.336844	0.436055	-6.67737	0.0101147	Not_significant
cg14450821	0.0975732	-4.83259	0.961993	0.336846	0.436056	-6.67737	0.00312086	Not_significant
cg14911689	0.19931	0.562003	0.961991	0.336847	0.436057	-6.67738	0.0284453	Not_significant
cg08124386	-0.0910761	3.71861	-0.961988	0.336848	0.436058	-6.67738	-0.00638948	Not_significant
cg15966603	0.0882207	3.36861	0.961984	0.336851	0.43606	-6.67738	0.00357126	Not_significant
cg25959506	-0.176117	-4.04198	-0.961983	0.336851	0.43606	-6.67738	0.00229087	Not_significant
cg09767346	0.0489836	-4.76344	0.96198	0.336852	0.436061	-6.67739	0.00143884	Not_significant
cg06937832	-0.204247	1.71097	-0.961975	0.336855	0.436063	-6.67739	-0.0409175	Not_significant
cg22756655	0.0764149	-4.36696	0.961971	0.336857	0.436065	-6.6774	0.00300039	Not_significant
cg08576208	0.127078	-3.65322	0.961959	0.336863	0.436072	-6.67741	0.0101528	Not_significant
cg12877190	0.0470415	3.36401	0.961953	0.336866	0.436075	-6.67741	0.00237199	Not_significant
cg20421482	-0.273949	1.55336	-0.961949	0.336868	0.436077	-6.67742	-0.0532637	Not_significant
cg19775061	-0.0711847	-3.46032	-0.961941	0.336872	0.436081	-6.67742	-0.00363813	Not_significant
cg23885325	0.144936	-4.63631	0.961938	0.336873	0.436082	-6.67743	0.00587105	Not_significant
cg10430294	-0.0882364	3.16434	-0.961933	0.336876	0.436084	-6.67743	-0.00755657	Not_significant
cg14648936	-0.108993	2.82452	-0.961933	0.336876	0.436084	-6.67743	-0.0109955	Not_significant
cg21092674	0.0455147	-5.31632	0.961931	0.336877	0.436084	-6.67743	0.000787713	Not_significant
cg14719288	-0.11361	3.16262	-0.961931	0.336877	0.436084	-6.67743	-0.0114961	Not_significant
cg07288007	-0.0942931	3.15051	-0.961929	0.336878	0.436085	-6.67744	-0.00772386	Not_significant
cg02041137	0.0965333	-6.20953	0.961918	0.336883	0.436091	-6.67745	0.00114961	Not_significant
cg10691259	0.0900946	-5.38419	0.961916	0.336885	0.436092	-6.67745	0.00175058	Not_significant
cg09010346	-0.0529211	-5.03034	-0.961903	0.336891	0.436099	-6.67746	-0.00130258	Not_significant
cg05595469	-0.114132	2.574	-0.961898	0.336894	0.436101	-6.67747	-0.0120937	Not_significant
cg23326301	-0.0922921	3.05696	-0.961895	0.336895	0.436101	-6.67747	-0.00842233	Not_significant
cg02226194	0.313336	-3.0637	0.961894	0.336895	0.436101	-6.67747	0.0564307	Not_significant
cg02742085	0.108224	-3.73114	0.961894	0.336896	0.436101	-6.67747	0.00766501	Not_significant
cg10134268	-0.108541	3.41957	-0.961892	0.336896	0.436101	-6.67747	-0.00896793	Not_significant
cg11178574	0.0574861	-4.81598	0.961892	0.336897	0.436101	-6.67747	0.00159403	Not_significant
cg23336702	-0.205087	1.41818	-0.961891	0.336897	0.436101	-6.67747	-0.0395622	Not_significant
cg05167561	0.135485	0.53197	0.961886	0.336899	0.436104	-6.67748	0.0207629	Not_significant
cg00703260	0.632992	-2.38425	0.96188	0.336902	0.436107	-6.67748	0.175593	Not_significant
cg23953669	0.0340201	-5.4723	0.961877	0.336904	0.436109	-6.67749	0.000547806	Not_significant
cg23248654	0.231641	-2.7577	0.961873	0.336906	0.43611	-6.67749	0.0330818	Not_significant
ch.1.2344685R	-0.0557812	-4.99896	-0.961866	0.33691	0.436113	-6.6775	-0.00111603	Not_significant
cg07504428	-0.0637414	3.69499	-0.961866	0.33691	0.436113	-6.6775	-0.0036136	Not_significant
cg26801502	-0.0503889	1.99399	-0.96186	0.336912	0.436116	-6.6775	-0.00627408	Not_significant
cg23501964	0.165742	-1.35181	0.961858	0.336914	0.436117	-6.6775	0.0301757	Not_significant
cg13815475	-0.157434	-0.835953	-0.961849	0.336918	0.436122	-6.67751	-0.0197102	Not_significant
cg06882198	0.190706	3.16562	0.961845	0.33692	0.436124	-6.67752	0.0120643	Not_significant
cg14136698	0.165673	1.4728	0.961843	0.336921	0.436124	-6.67752	0.0143431	Not_significant
cg03691735	0.0974614	-4.9238	0.961839	0.336923	0.436126	-6.67752	0.00442915	Not_significant
cg01197891	0.0578372	-5.59741	0.961836	0.336925	0.436127	-6.67753	0.000848829	Not_significant
cg21431050	-0.152124	2.44205	-0.961833	0.336926	0.436128	-6.67753	-0.0210973	Not_significant
cg23408678	0.0547602	3.24975	0.961832	0.336927	0.436128	-6.67753	0.0026872	Not_significant
cg10547527	0.24672	5.39337	0.961827	0.336929	0.436131	-6.67753	0.0115311	Not_significant
cg16071105	-0.120667	3.25914	-0.961818	0.336933	0.436135	-6.67754	-0.0120725	Not_significant
cg00238897	-0.121393	-4.36838	-0.961818	0.336934	0.436135	-6.67754	-0.00137644	Not_significant
cg02976617	-0.368263	-3.16251	-0.961816	0.336935	0.436136	-6.67754	0.0102876	Not_significant
cg25633099	-0.0615909	3.286	-0.961814	0.336935	0.436136	-6.67755	-0.00391138	Not_significant
cg26432715	-0.0959933	3.33178	-0.961813	0.336936	0.436136	-6.67755	-0.00834192	Not_significant
cg06271720	0.229178	-0.575785	0.961803	0.336941	0.436142	-6.67756	0.0441363	Not_significant
cg18752801	0.184236	2.07179	0.961802	0.336942	0.436142	-6.67756	0.00795541	Not_significant
cg16520965	0.0821557	0.99831	0.961775	0.336955	0.436158	-6.67758	0.0107518	Not_significant
cg18164297	-0.0921462	2.91186	-0.961767	0.336959	0.436163	-6.67759	-0.00952046	Not_significant
cg16338924	-0.174986	1.38704	-0.961765	0.33696	0.436163	-6.67759	-0.0318106	Not_significant
cg23223071	-0.207289	2.40277	-0.961759	0.336963	0.436166	-6.6776	-0.0345751	Not_significant
cg24553076	-0.0659933	-5.56381	-0.961756	0.336964	0.436167	-6.6776	-0.00121309	Not_significant
cg19280206	0.163473	1.73696	0.961752	0.336967	0.43617	-6.67761	0.0116382	Not_significant
cg06308427	0.135939	-1.66958	0.961748	0.336969	0.436172	-6.67761	0.0240924	Not_significant
cg21619017	0.272449	-4.06678	0.961742	0.336972	0.436174	-6.67761	0.0327785	Not_significant
cg22396878	-0.0770744	3.54853	-0.961734	0.336976	0.436179	-6.67762	-0.00562989	Not_significant
cg23549225	0.19263	-3.81152	0.961727	0.336979	0.436183	-6.67763	0.0207049	Not_significant
cg04593843	-0.218012	-0.115208	-0.961712	0.336987	0.436192	-6.67764	-0.0328471	Not_significant
cg01912040	0.218996	1.4085	0.961708	0.336989	0.436194	-6.67765	0.0214913	Not_significant
cg01281718	0.150052	2.60923	0.9617	0.336993	0.436197	-6.67765	0.00557186	Not_significant
cg10097556	0.031502	-5.54138	0.961699	0.336993	0.436198	-6.67766	0.000408191	Not_significant
cg02379155	-0.154359	1.59456	-0.96167	0.337008	0.436215	-6.67768	-0.0277254	Not_significant
cg19704388	-0.164089	-0.194783	-0.961669	0.337008	0.436215	-6.67768	-0.0271272	Not_significant
cg22112564	0.0423922	-4.24716	0.961664	0.337011	0.436218	-6.67769	0.00151707	Not_significant
cg04316593	-0.0333789	-5.13653	-0.961659	0.337013	0.43622	-6.67769	-0.000605277	Not_significant
cg03057213	0.306118	-5.26246	0.961658	0.337014	0.43622	-6.6777	0.0283391	Not_significant
cg24783234	-0.037874	-5.35288	-0.96165	0.337018	0.436224	-6.6777	-0.000566907	Not_significant
cg12812394	0.0900417	1.68666	0.961649	0.337019	0.436225	-6.6777	0.00876229	Not_significant
cg24864275	0.140818	1.49976	0.961643	0.337021	0.436227	-6.67771	0.0120731	Not_significant
cg26823666	0.210455	0.123402	0.961643	0.337021	0.436227	-6.67771	0.0351829	Not_significant
cg21386243	0.187279	-2.27961	0.961642	0.337022	0.436227	-6.67771	0.0295776	Not_significant
cg18520994	-0.0382725	-5.08915	-0.961631	0.337028	0.436233	-6.67772	-0.000689928	Not_significant
cg17817619	0.0911207	-4.46388	0.961622	0.337032	0.436238	-6.67773	0.00344785	Not_significant
cg14580649	-0.066745	2.2269	-0.961616	0.337035	0.436241	-6.67774	-0.00825659	Not_significant
cg00830285	-0.333284	-1.60158	-0.961604	0.337041	0.436248	-6.67775	-0.00701113	Not_significant
cg21472485	-0.0295676	-5.45535	-0.961595	0.337045	0.436254	-6.67776	-0.000485683	Not_significant
cg08639450	-0.0673743	3.73506	-0.96159	0.337048	0.436256	-6.67776	-0.00411656	Not_significant
cg08485590	-0.0498094	2.06567	-0.961589	0.337048	0.436256	-6.67776	-0.00597916	Not_significant
cg11950261	0.132352	-4.25813	0.961579	0.337053	0.436261	-6.67777	0.00891815	Not_significant
cg07110008	0.118693	-1.98216	0.961578	0.337054	0.436261	-6.67777	0.0185643	Not_significant
cg22603816	0.13223	-0.384702	0.961571	0.337058	0.436265	-6.67778	0.0239948	Not_significant
cg15013679	-0.0789287	2.44106	-0.961556	0.337065	0.436274	-6.67779	-0.00850088	Not_significant
cg12163823	0.2108	-3.77036	0.961555	0.337066	0.436274	-6.67779	0.0221174	Not_significant
cg22673320	0.191175	0.600061	0.961554	0.337066	0.436274	-6.67779	0.0254311	Not_significant
cg16300553	0.222972	0.802255	0.961549	0.337069	0.436277	-6.6778	0.0230667	Not_significant
cg10083098	-0.255992	0.0520596	-0.961539	0.337073	0.436282	-6.67781	-0.0424594	Not_significant
cg08973425	0.11392	0.984203	0.961531	0.337077	0.436286	-6.67782	0.0141646	Not_significant
cg20491726	0.126984	1.80523	0.961529	0.337079	0.436287	-6.67782	0.0087723	Not_significant
cg06126588	0.165968	0.495129	0.961525	0.337081	0.436289	-6.67782	0.0228986	Not_significant
cg11596241	-0.231553	2.10275	-0.96151	0.337088	0.436298	-6.67784	-0.0431364	Not_significant
cg07954864	-0.115058	2.71784	-0.961502	0.337092	0.436302	-6.67784	-0.0138619	Not_significant
cg16825044	-0.23003	2.867	-0.961495	0.337096	0.436306	-6.67785	-0.0353538	Not_significant
cg20657497	-0.058018	-3.72498	-0.961486	0.3371	0.43631	-6.67786	-0.00245315	Not_significant
cg20710730	0.188398	-1.07576	0.961484	0.337101	0.43631	-6.67786	0.0368934	Not_significant
cg14992144	-0.167105	1.23125	-0.961484	0.337101	0.43631	-6.67786	-0.0310624	Not_significant
cg06553792	-0.190401	1.70597	-0.961483	0.337101	0.43631	-6.67786	-0.0364454	Not_significant
cg05462557	0.0641569	3.10434	0.961479	0.337104	0.436313	-6.67787	0.00385598	Not_significant
cg15064494	0.034064	-4.83002	0.961464	0.337111	0.436322	-6.67788	0.000823517	Not_significant
cg24198944	0.185368	-2.02521	0.96146	0.337113	0.436323	-6.67788	0.0328962	Not_significant
cg02522035	0.132658	-4.10574	0.96146	0.337113	0.436323	-6.67788	0.00843209	Not_significant
cg09288558	0.173299	0.951585	0.961458	0.337114	0.436323	-6.67789	0.0190793	Not_significant
cg04525491	-0.0866799	-5.18328	-0.961454	0.337116	0.436325	-6.67789	-0.000687044	Not_significant
cg11990308	-0.0461633	3.97681	-0.961444	0.337121	0.43633	-6.6779	-0.00218196	Not_significant
cg05312779	-0.163082	0.190002	-0.96144	0.337123	0.436331	-6.6779	-0.0296096	Not_significant
cg20025041	0.0704956	3.04337	0.96144	0.337123	0.436331	-6.6779	0.00328855	Not_significant
cg26544448	-0.0444118	-5.0176	-0.961438	0.337124	0.436332	-6.67791	-0.000850707	Not_significant
cg16130408	-0.157566	-2.79941	-0.961437	0.337125	0.436332	-6.67791	-0.00589887	Not_significant
cg12734023	0.186157	1.3308	0.961429	0.337129	0.436337	-6.67791	0.0175119	Not_significant
cg15926420	-0.11424	-0.854825	-0.961423	0.337132	0.43634	-6.67792	-0.0151834	Not_significant
cg21221690	0.176866	1.78312	0.96141	0.337138	0.436346	-6.67793	0.0121922	Not_significant
cg07903985	-0.124063	-3.01523	-0.96141	0.337138	0.436346	-6.67793	-0.00356155	Not_significant
cg00662242	-0.12294	-0.864925	-0.961405	0.337141	0.436349	-6.67794	-0.0160353	Not_significant
cg15966103	-0.190329	2.69321	-0.961403	0.337142	0.436349	-6.67794	-0.0259453	Not_significant
cg24663541	0.175874	3.05789	0.9614	0.337143	0.436351	-6.67794	0.0016869	Not_significant
cg21025089	0.110265	-5.2876	0.961388	0.337149	0.436357	-6.67795	0.00263271	Not_significant
cg10640379	0.0454921	-5.23926	0.961384	0.337151	0.436359	-6.67796	0.000766676	Not_significant
cg11301046	0.14437	1.54853	0.961383	0.337152	0.436359	-6.67796	0.0126834	Not_significant
cg14326263	-0.0849982	3.37739	-0.961381	0.337153	0.43636	-6.67796	-0.00657476	Not_significant
cg05265988	-0.0587258	-4.92557	-0.96137	0.337159	0.436367	-6.67797	-0.00144235	Not_significant
cg11002201	0.139636	2.67458	0.961354	0.337167	0.436376	-6.67799	0.00548449	Not_significant
cg18555838	0.331106	1.93514	0.961352	0.337167	0.436376	-6.67799	0.0123643	Not_significant
cg02632015	-0.0885519	-4.2155	-0.961347	0.33717	0.436379	-6.67799	-0.00310831	Not_significant
cg23016379	-0.0929244	3.34334	-0.961335	0.337176	0.436385	-6.678	-0.00738936	Not_significant
cg06746101	0.157607	-4.64952	0.961334	0.337176	0.436385	-6.678	0.0101981	Not_significant
cg22277103	-0.118856	2.86517	-0.96132	0.337183	0.436394	-6.67802	-0.013883	Not_significant
cg27291182	0.0513562	-3.72408	0.96131	0.337188	0.4364	-6.67803	0.00239539	Not_significant
cg10638858	0.0564979	-4.95559	0.961304	0.337191	0.436403	-6.67803	0.00136699	Not_significant
cg14603406	0.0802566	-3.80524	0.961278	0.337204	0.436419	-6.67806	0.00401013	Not_significant
cg21160062	0.1155	-3.96125	0.961274	0.337206	0.436421	-6.67806	0.00729816	Not_significant
cg15901963	-0.148683	-0.940695	-0.961266	0.337211	0.436424	-6.67807	-0.0178882	Not_significant
ch.7.107350695F	-0.0679759	-4.7734	-0.961264	0.337211	0.436424	-6.67807	-0.00240695	Not_significant
cg15212369	-0.123605	-0.136062	-0.961264	0.337212	0.436424	-6.67807	-0.020702	Not_significant
cg13726218	0.196266	-3.05764	0.961264	0.337212	0.436424	-6.67807	0.0250788	Not_significant
cg00861635	-0.0583201	-4.84922	-0.961259	0.337214	0.436427	-6.67808	-0.00146308	Not_significant
cg20987029	-0.0877335	-4.32929	-0.961247	0.33722	0.436434	-6.67809	-0.00175291	Not_significant
cg07898120	-0.0734725	2.86595	-0.961246	0.337221	0.436434	-6.67809	-0.00659363	Not_significant
cg03644701	0.261026	-0.183053	0.961224	0.337231	0.436446	-6.67811	0.0462967	Not_significant
cg12517318	-0.0367147	4.98625	-0.961224	0.337232	0.436446	-6.67811	-0.000782623	Not_significant
cg23141147	0.0991277	-5.19405	0.961219	0.337234	0.436447	-6.67811	0.00301895	Not_significant
cg04822851	-0.192321	0.214693	-0.961219	0.337234	0.436447	-6.67811	-0.036579	Not_significant
cg04780505	-0.0838993	3.26249	-0.961219	0.337234	0.436447	-6.67811	-0.00704196	Not_significant
cg16310145	-0.156438	0.651137	-0.96121	0.337238	0.436451	-6.67812	-0.0291476	Not_significant
cg05295198	-0.11805	1.15355	-0.961209	0.337239	0.436451	-6.67812	-0.0211864	Not_significant
cg15018282	0.0680957	-5.38054	0.961209	0.337239	0.436451	-6.67812	0.000949809	Not_significant
cg27564137	-0.0502092	3.60971	-0.961202	0.337243	0.436455	-6.67813	-0.00232485	Not_significant
cg09362954	-0.0571444	3.2357	-0.961199	0.337244	0.436456	-6.67813	-0.00426415	Not_significant
cg01331907	-0.101395	0.888582	-0.961198	0.337245	0.436456	-6.67813	-0.016912	Not_significant
cg14072060	-0.0635542	3.65025	-0.961192	0.337248	0.43646	-6.67814	-0.00368414	Not_significant
cg04675542	0.31564	0.246347	0.961177	0.337255	0.436468	-6.67816	0.0611472	Not_significant
cg15467877	0.176036	2.57841	0.961172	0.337258	0.436471	-6.67816	0.00508203	Not_significant
cg19917656	0.190302	-4.48492	0.96117	0.337259	0.436471	-6.67816	0.0153975	Not_significant
cg09982174	-0.280015	2.72147	-0.961166	0.337261	0.436473	-6.67817	-0.048065	Not_significant
cg24420164	-0.0402281	4.93205	-0.961159	0.337264	0.436477	-6.67817	-0.000874341	Not_significant
cg22343910	-0.160137	2.25222	-0.961157	0.337265	0.436478	-6.67817	-0.0236434	Not_significant
cg05296818	0.138319	-1.89388	0.961137	0.337275	0.436489	-6.67819	0.0221988	Not_significant
cg06630656	-0.135625	1.89792	-0.961134	0.337277	0.43649	-6.6782	-0.0227121	Not_significant
cg08799666	-0.258248	0.61332	-0.961133	0.337277	0.436491	-6.6782	-0.0545053	Not_significant
cg14110111	0.187921	-5.18476	0.961129	0.337279	0.436493	-6.6782	0.0109697	Not_significant
cg25580794	0.214373	1.75542	0.961125	0.337281	0.436494	-6.6782	0.00904114	Not_significant
cg13999051	-0.0744368	2.72708	-0.96112	0.337284	0.436497	-6.67821	-0.00768896	Not_significant
cg06274820	-0.133516	1.32441	-0.961117	0.337285	0.436498	-6.67821	-0.0249135	Not_significant
cg15643158	-0.229041	2.55268	-0.961112	0.337288	0.4365	-6.67822	-0.0352356	Not_significant
cg10681328	-0.0624165	-4.76559	-0.961099	0.337294	0.436508	-6.67823	-0.00139065	Not_significant
cg10621148	-0.228214	-1.23521	-0.961089	0.337299	0.436514	-6.67824	-0.0201097	Not_significant
cg17252528	-0.197124	2.06273	-0.961075	0.337306	0.436522	-6.67825	-0.034046	Not_significant
cg22258538	0.175836	-2.9816	0.961068	0.33731	0.436526	-6.67826	0.0202342	Not_significant
cg20389336	0.164139	-0.425776	0.961066	0.337311	0.436526	-6.67826	0.0295506	Not_significant
cg04019619	-0.140947	-1.20404	-0.961057	0.337316	0.436532	-6.67827	-0.0147737	Not_significant
cg07954157	-0.101364	1.42644	-0.961054	0.337317	0.436532	-6.67827	-0.0166949	Not_significant
cg22021756	0.150973	-5.22209	0.961049	0.337319	0.436535	-6.67828	0.00758102	Not_significant
cg18404213	0.117944	0.550396	0.961048	0.33732	0.436535	-6.67828	0.0174822	Not_significant
cg18467339	-0.0551627	2.96564	-0.961046	0.337321	0.436535	-6.67828	-0.00441395	Not_significant
cg24025119	-0.0445415	1.90911	-0.961045	0.337321	0.436535	-6.67828	-0.00554082	Not_significant
cg00344923	-0.0600664	3.3403	-0.961041	0.337323	0.436537	-6.67828	-0.00410087	Not_significant
cg07590877	0.0682395	3.12824	0.961027	0.337331	0.436546	-6.6783	0.00323584	Not_significant
cg03071937	-0.100906	2.24506	-0.961004	0.337342	0.43656	-6.67832	-0.0133313	Not_significant
cg13966771	-0.18878	-0.209431	-0.961001	0.337344	0.43656	-6.67832	-0.0313432	Not_significant
cg22003804	0.186529	-0.226788	0.961	0.337344	0.43656	-6.67832	0.0327035	Not_significant
cg02181497	-0.0572329	-5.2243	-0.960997	0.337345	0.436562	-6.67833	-0.00104609	Not_significant
cg01377091	0.105674	-4.80268	0.960992	0.337348	0.436565	-6.67833	0.00353305	Not_significant
cg21617516	-0.295725	0.0890836	-0.960984	0.337352	0.436568	-6.67834	-0.0430931	Not_significant
cg19788372	-0.187047	-2.08303	-0.960984	0.337352	0.436568	-6.67834	-0.0074267	Not_significant
cg24059154	0.0575228	-5.18112	0.960983	0.337353	0.436568	-6.67834	0.00119753	Not_significant
cg09377423	-0.237747	-0.504142	-0.960975	0.337356	0.436572	-6.67835	-0.0298423	Not_significant
cg23430634	-0.0737591	3.60468	-0.96097	0.337359	0.436575	-6.67835	-0.00461055	Not_significant
cg16907986	0.0946803	-3.38338	0.960953	0.337368	0.436585	-6.67837	0.00690571	Not_significant
cg03240747	0.155576	1.97514	0.960947	0.33737	0.436588	-6.67837	0.00909018	Not_significant
cg21151883	0.0357414	-5.23052	0.960946	0.337371	0.436588	-6.67838	0.000631566	Not_significant
cg07896855	0.139697	2.07174	0.960942	0.337373	0.43659	-6.67838	0.00764893	Not_significant
cg21721012	-0.216997	0.00465752	-0.960928	0.33738	0.436598	-6.67839	-0.0349939	Not_significant
cg07259165	0.106757	3.01266	0.960923	0.337383	0.436601	-6.6784	0.00380598	Not_significant
cg25447559	-0.130009	3.02161	-0.96092	0.337384	0.436601	-6.6784	-0.0145925	Not_significant
cg06276088	0.230549	-0.524155	0.960918	0.337385	0.436602	-6.6784	0.0446682	Not_significant
cg07608721	-0.167091	2.05657	-0.960917	0.337386	0.436602	-6.6784	-0.0279328	Not_significant
cg26430074	0.0404911	-5.54735	0.960916	0.337386	0.436602	-6.6784	0.000580832	Not_significant
cg26650703	0.0318824	-5.10807	0.960906	0.337391	0.436608	-6.67841	0.000664555	Not_significant
cg10227810	-0.0805686	2.56715	-0.960898	0.337395	0.436613	-6.67842	-0.00899113	Not_significant
cg15438781	0.200153	0.0185051	0.960888	0.3374	0.436618	-6.67843	0.0319492	Not_significant
cg02001558	0.063	-4.05209	0.960875	0.337407	0.436625	-6.67844	0.0025311	Not_significant
cg22437136	0.112735	2.17612	0.960874	0.337407	0.436625	-6.67844	0.00712904	Not_significant
cg22723190	-0.149962	-0.812104	-0.960874	0.337407	0.436625	-6.67844	-0.0188276	Not_significant
cg23882824	-0.0596673	-4.33171	-0.960869	0.33741	0.436627	-6.67845	-0.00227359	Not_significant
cg03211283	-0.0600681	-4.73861	-0.960861	0.337414	0.436632	-6.67846	-0.00185574	Not_significant
cg24721760	0.0593311	-4.18446	0.960855	0.337417	0.436634	-6.67846	0.0022803	Not_significant
cg25331073	0.116429	-1.36552	0.960855	0.337417	0.436634	-6.67846	0.0203175	Not_significant
cg10529739	-0.0955382	2.82286	-0.960854	0.337417	0.436634	-6.67846	-0.0100697	Not_significant
cg17238233	0.151415	2.6658	0.960849	0.33742	0.436636	-6.67847	0.00532466	Not_significant
cg25934169	-0.061609	3.3459	-0.960848	0.337421	0.436636	-6.67847	-0.00401704	Not_significant
cg00706693	-0.0468585	3.79142	-0.960834	0.337427	0.436644	-6.67848	-0.00225104	Not_significant
cg16636227	-0.192647	1.9633	-0.960826	0.337432	0.436649	-6.67849	-0.033473	Not_significant
cg22899538	0.0550554	2.89499	0.960821	0.337434	0.436651	-6.67849	0.00348519	Not_significant
cg12653572	-0.16082	-2.93662	-0.960821	0.337434	0.436651	-6.6785	-0.00331876	Not_significant
cg21040115	-0.0703721	2.98975	-0.960817	0.337436	0.436652	-6.6785	-0.0060987	Not_significant
cg18588024	0.286557	-1.8444	0.960798	0.337445	0.436664	-6.67852	0.0619889	Not_significant
cg04667656	0.160782	2.45616	0.960792	0.337448	0.436667	-6.67852	0.00476511	Not_significant
cg14791846	-0.180979	-1.89189	-0.960789	0.33745	0.436668	-6.67853	-0.0101027	Not_significant
cg12831069	0.175462	0.0316167	0.960788	0.33745	0.436668	-6.67853	0.0298851	Not_significant
cg14012826	-0.0495675	3.42621	-0.96077	0.33746	0.436679	-6.67854	-0.00284488	Not_significant
cg08819647	-0.124874	0.638837	-0.960769	0.33746	0.436679	-6.67854	-0.0229108	Not_significant
cg18466312	-0.16724	1.57395	-0.960757	0.337466	0.436686	-6.67856	-0.0308898	Not_significant
cg26195586	-0.158689	0.714135	-0.960747	0.337471	0.436691	-6.67857	-0.0289839	Not_significant
cg13470023	0.19117	-5.73945	0.960738	0.337475	0.436697	-6.67857	0.00247438	Not_significant
cg02616341	0.133281	1.12133	0.960733	0.337478	0.436699	-6.67858	0.0141367	Not_significant
cg00220243	-0.122412	-0.777483	-0.96073	0.33748	0.436701	-6.67858	-0.0159763	Not_significant
cg01650399	0.0953287	-0.186322	0.960721	0.337484	0.436705	-6.67859	0.016976	Not_significant
cg16910805	0.0600716	-5.65062	0.960716	0.337486	0.436708	-6.67859	0.000696185	Not_significant
cg03529040	-0.191655	-0.224905	-0.960697	0.337496	0.436719	-6.67861	-0.0317333	Not_significant
cg01828733	0.135356	-2.6946	0.960696	0.337496	0.436719	-6.67861	0.0161576	Not_significant
cg19048548	0.315278	-4.21873	0.960695	0.337497	0.436719	-6.67862	0.0394095	Not_significant
cg22332577	-0.180377	2.40265	-0.960693	0.337498	0.436719	-6.67862	-0.0287268	Not_significant
cg14271862	-0.189155	1.5465	-0.960692	0.337498	0.436719	-6.67862	-0.034652	Not_significant
cg11045928	0.151183	-1.29183	0.960666	0.337512	0.436736	-6.67864	0.0283104	Not_significant
cg21540359	0.216673	2.35727	0.960664	0.337513	0.436736	-6.67865	0.0256882	Not_significant
cg10900663	-0.212846	-1.06547	-0.960663	0.337513	0.436736	-6.67865	-0.0213319	Not_significant
cg06837596	0.184975	-3.29684	0.960657	0.337516	0.436739	-6.67865	0.0221318	Not_significant
cg18069290	-0.257098	-1.5204	-0.960655	0.337517	0.436739	-6.67865	-0.0131724	Not_significant
cg10177570	0.178249	-5.5067	0.960655	0.337517	0.436739	-6.67865	0.00177716	Not_significant
cg23825482	0.0756358	-3.19533	0.960651	0.337519	0.43674	-6.67866	0.00564311	Not_significant
cg21393885	0.177697	-0.979496	0.960651	0.337519	0.43674	-6.67866	0.0349878	Not_significant
cg11883258	-0.0975852	-3.79947	-0.960649	0.33752	0.436741	-6.67866	-0.00328422	Not_significant
cg18246739	-0.0510862	-5.41706	-0.960633	0.337528	0.43675	-6.67867	-0.000691516	Not_significant
cg27220299	0.117852	1.42815	0.960629	0.33753	0.436752	-6.67868	0.0112602	Not_significant
cg13449673	-0.166414	3.08191	-0.960625	0.337532	0.436754	-6.67868	-0.0202766	Not_significant
cg09968408	0.0552806	3.45254	0.960623	0.337533	0.436754	-6.67868	0.00269845	Not_significant
cg17942929	-0.0513936	3.42565	-0.960612	0.337539	0.436761	-6.6787	-0.00307819	Not_significant
cg05362517	0.171711	-4.78219	0.960586	0.337552	0.436777	-6.67872	0.0121511	Not_significant
cg22712641	-0.0811931	2.54175	-0.960582	0.337554	0.436779	-6.67872	-0.00891993	Not_significant
cg22845754	0.0892528	-2.90728	0.960577	0.337556	0.436781	-6.67873	0.00882795	Not_significant
cg16656469	-0.0716824	3.04467	-0.960576	0.337557	0.436781	-6.67873	-0.00613009	Not_significant
cg02823743	0.046666	-5.22968	0.960575	0.337557	0.436781	-6.67873	0.000795089	Not_significant
cg05736906	-0.103262	3.50871	-0.960573	0.337558	0.436781	-6.67873	-0.00903214	Not_significant
cg17881200	-0.234267	-1.44155	-0.960573	0.337558	0.436781	-6.67873	-0.0159002	Not_significant
cg06677013	0.241363	-2.34066	0.960568	0.337561	0.436783	-6.67874	0.0423002	Not_significant
cg09924551	0.198917	-1.01186	0.96056	0.337565	0.436788	-6.67874	0.0391622	Not_significant
cg26003023	-0.131526	2.69183	-0.960546	0.337572	0.436795	-6.67876	-0.0159672	Not_significant
cg12142908	-0.0406816	3.75948	-0.960546	0.337572	0.436795	-6.67876	-0.00191388	Not_significant
cg20750244	0.0629028	-6.23811	0.960546	0.337572	0.436795	-6.67876	0.000652083	Not_significant
cg08039237	0.106417	1.40301	0.960542	0.337574	0.436796	-6.67876	0.0110856	Not_significant
cg07832354	-0.0494549	3.09453	-0.960536	0.337577	0.436799	-6.67877	-0.00373068	Not_significant
cg00070899	0.168334	-1.2551	0.960535	0.337578	0.436799	-6.67877	0.0326158	Not_significant
cg01394052	-0.121842	3.2192	-0.960534	0.337578	0.436799	-6.67877	-0.0118099	Not_significant
cg09478665	0.150092	-5.22271	0.960528	0.337581	0.436802	-6.67878	0.00820107	Not_significant
cg10616405	-0.0599014	-4.88602	-0.960526	0.337582	0.436803	-6.67878	-0.00160612	Not_significant
cg01307359	0.0776807	-4.72498	0.960519	0.337586	0.436806	-6.67878	0.00229965	Not_significant
cg19653907	-0.124456	-0.200131	-0.960518	0.337586	0.436806	-6.67878	-0.0198798	Not_significant
cg04312903	-0.0538245	-4.40492	-0.960516	0.337587	0.436807	-6.67879	-0.00152187	Not_significant
cg08362704	-0.195226	0.567636	-0.960511	0.337589	0.436809	-6.67879	-0.0405426	Not_significant
cg21244955	-0.056666	3.64255	-0.960508	0.337591	0.43681	-6.67879	-0.00290579	Not_significant
cg07955367	-0.0789522	1.98002	-0.960485	0.337603	0.436825	-6.67882	-0.0105982	Not_significant
cg05020507	-0.0947986	2.68676	-0.960481	0.337605	0.436827	-6.67882	-0.00942459	Not_significant
cg20063125	-0.0874873	-4.48236	-0.960462	0.337614	0.436838	-6.67884	-0.00239979	Not_significant
cg15466977	0.0393242	3.80486	0.96046	0.337615	0.436838	-6.67884	0.00181001	Not_significant
cg12578013	0.141449	0.39724	0.96046	0.337615	0.436838	-6.67884	0.0218303	Not_significant
cg05594686	0.126179	-1.21523	0.960449	0.337621	0.436844	-6.67885	0.0229457	Not_significant
cg04351776	0.18519	-3.20114	0.960439	0.337626	0.43685	-6.67886	0.0167506	Not_significant
cg12161743	0.194159	-0.775191	0.960431	0.33763	0.436854	-6.67887	0.0388	Not_significant
cg26799245	0.176179	1.97981	0.960428	0.337631	0.436856	-6.67887	0.00813564	Not_significant
cg13211021	-0.0986525	3.0185	-0.960426	0.337632	0.436856	-6.67887	-0.0095044	Not_significant
cg20412900	-0.0492401	3.63901	-0.960421	0.337635	0.436859	-6.67888	-0.00256598	Not_significant
cg19506623	0.285247	2.7083	0.960417	0.337637	0.43686	-6.67888	0.000912231	Not_significant
cg21653149	0.109994	2.09604	0.960416	0.337637	0.43686	-6.67888	0.00827076	Not_significant
cg00182170	0.231923	-0.901013	0.960402	0.337644	0.436868	-6.6789	0.0468123	Not_significant
cg10768316	-0.135434	2.02441	-0.960402	0.337645	0.436868	-6.6789	-0.0207168	Not_significant
cg23802358	-0.0690968	2.34738	-0.960396	0.337647	0.43687	-6.6789	-0.00807047	Not_significant
cg12206103	0.175304	-1.20206	0.960395	0.337648	0.43687	-6.6789	0.0356821	Not_significant
cg14035508	-0.0563588	-4.68769	-0.960394	0.337648	0.43687	-6.6789	-0.00137959	Not_significant
cg01900832	0.293843	-1.4758	0.960393	0.337649	0.43687	-6.6789	0.0624782	Not_significant
cg01301282	-0.17103	-3.038	-0.960385	0.337653	0.436875	-6.67891	-0.00239317	Not_significant
cg18780147	-0.0634166	3.11605	-0.960375	0.337658	0.436881	-6.67892	-0.00506071	Not_significant
cg00600029	-0.0568742	3.47432	-0.960373	0.337659	0.436881	-6.67892	-0.00353349	Not_significant
cg16175245	0.28352	-0.828273	0.960363	0.337664	0.436887	-6.67893	0.0521326	Not_significant
cg14804362	-0.137988	0.361539	-0.960359	0.337666	0.436889	-6.67894	-0.0245805	Not_significant
cg15341577	-0.11085	1.92825	-0.960355	0.337668	0.436891	-6.67894	-0.0165211	Not_significant
cg09649519	-0.069043	3.04802	-0.960352	0.337669	0.436892	-6.67894	-0.00625024	Not_significant
cg21163128	-0.376146	-3.10364	-0.960333	0.337679	0.436904	-6.67896	0.0177631	Not_significant
cg01034811	-0.069746	3.7877	-0.96033	0.33768	0.436904	-6.67896	-0.00385718	Not_significant
cg11674885	-0.142665	0.733606	-0.960327	0.337682	0.436906	-6.67897	-0.0278209	Not_significant
cg19519867	-0.0569831	-4.89955	-0.960308	0.337691	0.436917	-6.67898	-0.00111712	Not_significant
cg26978081	0.0477601	-3.90255	0.960305	0.337693	0.436918	-6.67899	0.00196804	Not_significant
cg03085782	-0.112497	3.13774	-0.960303	0.337694	0.436919	-6.67899	-0.0108141	Not_significant
cg23709526	0.0876538	2.59028	0.960295	0.337698	0.436923	-6.679	0.00554413	Not_significant
cg18932968	-0.242123	1.40034	-0.96028	0.337706	0.436932	-6.67901	-0.0511884	Not_significant
cg03043556	-0.193006	1.04534	-0.960279	0.337706	0.436932	-6.67901	-0.0400349	Not_significant
cg10140454	0.168087	1.15169	0.960275	0.337708	0.436934	-6.67902	0.0185472	Not_significant
cg07837763	0.221659	-0.273886	0.960272	0.337709	0.436935	-6.67902	0.0415703	Not_significant
cg02410860	0.0804126	-5.04462	0.960266	0.337713	0.436938	-6.67903	0.00248897	Not_significant
cg16590794	-0.0939579	0.691402	-0.960258	0.337716	0.436942	-6.67903	-0.0170041	Not_significant
cg01751961	-0.0936542	2.02397	-0.960258	0.337717	0.436942	-6.67903	-0.0129346	Not_significant
cg10216017	-0.0614246	3.45918	-0.960202	0.337745	0.436978	-6.67909	-0.00376937	Not_significant
cg25838968	0.140414	1.16058	0.960194	0.337749	0.436981	-6.67909	0.0157317	Not_significant
cg13898459	-0.120936	-1.06838	-0.960194	0.337749	0.436981	-6.67909	-0.014977	Not_significant
cg00848394	-0.0566793	-4.96076	-0.960193	0.337749	0.436981	-6.67909	-0.00111869	Not_significant
cg12582330	0.109881	-1.57398	0.960187	0.337752	0.436984	-6.6791	0.0179888	Not_significant
cg09188322	0.0819669	-4.58901	0.960184	0.337754	0.436985	-6.6791	0.00324103	Not_significant
cg08304487	-0.199215	1.24119	-0.96018	0.337756	0.436987	-6.67911	-0.0372964	Not_significant
cg05880730	0.149135	-0.295076	0.960167	0.337762	0.436994	-6.67912	0.0273882	Not_significant
cg11021869	0.0701377	3.2815	0.960167	0.337763	0.436994	-6.67912	0.00361784	Not_significant
cg06622468	-0.0387915	-1.92077	-0.960163	0.337764	0.436996	-6.67912	-0.00412651	Not_significant
cg08972794	-0.119629	3.10832	-0.96016	0.337766	0.436997	-6.67913	-0.0118379	Not_significant
cg04345062	-0.0429775	-5.58364	-0.960159	0.337766	0.436997	-6.67913	-0.000635876	Not_significant
cg25506256	-0.061818	-4.22555	-0.960155	0.337769	0.436999	-6.67913	-0.00267611	Not_significant
cg02814896	0.050942	-5.62048	0.960153	0.337769	0.436999	-6.67913	0.000609726	Not_significant
cg15269385	-0.160987	3.12173	-0.960152	0.33777	0.436999	-6.67913	-0.0197612	Not_significant
cg10143301	-0.0661655	-4.95418	-0.960148	0.337772	0.437001	-6.67914	-0.00144462	Not_significant
cg25224001	-0.205289	0.87702	-0.960147	0.337772	0.437001	-6.67914	-0.0401384	Not_significant
cg03071143	0.141861	-4.41539	0.960142	0.337775	0.437003	-6.67914	0.00965438	Not_significant
cg10882304	0.0981653	0.637597	0.960134	0.337779	0.437008	-6.67915	0.0143754	Not_significant
cg23516613	-0.168102	-4.43064	-0.96013	0.337781	0.43701	-6.67915	0.00266467	Not_significant
cg15942003	0.167448	-2.01642	0.960128	0.337782	0.43701	-6.67916	0.0285269	Not_significant
cg15145965	0.0478957	1.32565	0.960125	0.337783	0.437011	-6.67916	0.00621558	Not_significant
cg14841483	0.168934	-0.805294	0.960124	0.337784	0.437011	-6.67916	0.0306561	Not_significant
cg19013682	-0.062068	3.6082	-0.960116	0.337788	0.437015	-6.67917	-0.00322321	Not_significant
cg21030133	-0.109083	2.25043	-0.960116	0.337788	0.437015	-6.67917	-0.0144019	Not_significant
cg04250646	-0.086034	3.19654	-0.960114	0.337789	0.437015	-6.67917	-0.00709119	Not_significant
cg24241129	0.248571	-5.90334	0.960113	0.337789	0.437015	-6.67917	0.0167352	Not_significant
cg09832788	0.0555474	-4.16916	0.960109	0.337791	0.437017	-6.67917	0.00228448	Not_significant
cg18316498	0.090738	0.926382	0.960087	0.337803	0.437031	-6.6792	0.0119396	Not_significant
cg06620016	-0.0530991	2.67596	-0.960076	0.337808	0.437037	-6.67921	-0.00484839	Not_significant
cg13372743	0.140322	3.79677	0.960073	0.33781	0.437038	-6.67921	0.00257994	Not_significant
cg22137045	-0.0477294	3.63467	-0.960068	0.337812	0.43704	-6.67921	-0.0026659	Not_significant
cg17441396	-0.149583	1.18829	-0.960066	0.337813	0.437041	-6.67922	-0.0288594	Not_significant
cg24670821	0.131972	-1.15867	0.960057	0.337818	0.437046	-6.67922	0.023796	Not_significant
cg17490932	0.0399882	-5.19924	0.960054	0.337819	0.437048	-6.67923	0.000741379	Not_significant
cg27024051	0.0903806	-5.80148	0.960039	0.337826	0.437056	-6.67924	0.00146219	Not_significant
cg14271231	-0.059077	2.35512	-0.960036	0.337828	0.437058	-6.67924	-0.00659436	Not_significant
cg17952474	-0.162761	1.87692	-0.960027	0.337832	0.437062	-6.67925	-0.0261837	Not_significant
cg15076191	0.0333371	-5.28798	0.960025	0.337834	0.437063	-6.67925	0.000580467	Not_significant
cg18648570	0.0772193	1.91167	0.960022	0.337835	0.437064	-6.67926	0.00682336	Not_significant
cg08202708	-0.0900539	4.70637	-0.960012	0.33784	0.43707	-6.67927	-0.00347089	Not_significant
cg24524837	0.147328	2.33894	0.960003	0.337845	0.437075	-6.67928	0.00789306	Not_significant
cg00339718	-0.116734	2.8223	-0.960001	0.337846	0.437075	-6.67928	-0.0136062	Not_significant
cg06958453	-0.183016	5.31486	-0.96	0.337846	0.437075	-6.67928	-0.00998953	Not_significant
cg08772387	0.121202	2.587	0.95999	0.337851	0.437081	-6.67929	0.00527817	Not_significant
cg14744768	0.0332785	-5.5973	0.959986	0.337853	0.437083	-6.67929	0.000499083	Not_significant
cg13026137	0.122668	0.433565	0.959981	0.337856	0.437085	-6.6793	0.0184326	Not_significant
cg12698270	0.156705	0.902728	0.95998	0.337856	0.437085	-6.6793	0.0199833	Not_significant
cg00651912	-0.0645021	2.74278	-0.959966	0.337863	0.437093	-6.67931	-0.00563199	Not_significant
cg15189219	-0.114934	-0.330919	-0.959957	0.337868	0.437099	-6.67932	-0.0187179	Not_significant
cg21682780	-0.0829548	3.64332	-0.959953	0.33787	0.437099	-6.67932	-0.00587443	Not_significant
cg27379604	0.0396163	3.94009	0.959953	0.33787	0.437099	-6.67932	0.00157016	Not_significant
cg04064380	0.190996	-2.54508	0.959952	0.33787	0.437099	-6.67932	0.0226727	Not_significant
cg12547516	0.0800587	2.98018	0.95995	0.337871	0.4371	-6.67933	0.00390979	Not_significant
cg08892455	-0.134549	-1.4447	-0.95995	0.337872	0.4371	-6.67933	-0.0117672	Not_significant
cg18974766	-0.165301	3.15168	-0.959945	0.337874	0.437101	-6.67933	-0.0196183	Not_significant
cg02381383	-0.0651313	-4.54114	-0.959944	0.337874	0.437101	-6.67933	-0.00188643	Not_significant
cg18727645	-0.222558	1.48761	-0.959944	0.337874	0.437101	-6.67933	-0.046157	Not_significant
cg02432467	-0.0882016	-0.782553	-0.959939	0.337877	0.437103	-6.67934	-0.0124009	Not_significant
cg22083904	-0.108676	1.75792	-0.95993	0.337882	0.437109	-6.67935	-0.0168445	Not_significant
cg25414605	-0.126615	-1.21433	-0.959928	0.337882	0.437109	-6.67935	-0.0140028	Not_significant
cg16046210	-0.29345	-2.87308	-0.959921	0.337886	0.437113	-6.67935	0.00830221	Not_significant
cg03297465	0.133174	1.19284	0.959918	0.337887	0.437113	-6.67936	0.0145002	Not_significant
cg02600551	-0.0497606	-4.72002	-0.959917	0.337888	0.437113	-6.67936	-0.00107329	Not_significant
cg02314514	0.0813415	2.24786	0.959912	0.337891	0.437116	-6.67936	0.00583476	Not_significant
ch.12.88942289F	0.0531802	-5.47672	0.959911	0.337891	0.437116	-6.67936	0.000812476	Not_significant
cg02784302	0.147204	-1.32025	0.959902	0.337895	0.437121	-6.67937	0.0276021	Not_significant
cg00444019	0.128359	-5.83926	0.95987	0.337912	0.437141	-6.6794	0.00423579	Not_significant
cg01585592	-0.114329	3.49259	-0.95984	0.337926	0.43716	-6.67943	-0.0099866	Not_significant
cg24513997	0.15793	-0.725331	0.959839	0.337927	0.43716	-6.67943	0.0295585	Not_significant
cg05489927	0.0691308	-5.9037	0.959837	0.337928	0.437161	-6.67943	0.000924452	Not_significant
cg15524751	-0.104974	3.54936	-0.959835	0.337929	0.437161	-6.67944	-0.00886258	Not_significant
cg13212756	-0.249906	-1.16054	-0.959831	0.337931	0.437163	-6.67944	-0.0175646	Not_significant
cg08322528	0.061417	-4.48232	0.959823	0.337935	0.437167	-6.67945	0.00156878	Not_significant
cg12245438	0.0405707	-5.52133	0.959821	0.337936	0.437168	-6.67945	0.00060679	Not_significant
cg22987188	0.126358	3.35727	0.959807	0.337943	0.437176	-6.67946	0.00329055	Not_significant
cg26648024	0.116978	2.87584	0.959802	0.337946	0.437179	-6.67947	0.00398977	Not_significant
cg01769579	-0.229293	1.15897	-0.959795	0.337949	0.437182	-6.67947	-0.0497463	Not_significant
cg23156469	-0.0647759	3.27445	-0.959794	0.33795	0.437182	-6.67948	-0.00458997	Not_significant
cg23194596	0.0358343	-5.20546	0.959789	0.337952	0.437184	-6.67948	0.000678487	Not_significant
cg26543799	0.049577	-5.36489	0.959781	0.337956	0.437189	-6.67949	0.00105225	Not_significant
cg21898752	0.0572019	-4.77064	0.959774	0.33796	0.437193	-6.67949	0.00162065	Not_significant
cg08924449	0.268361	-0.119557	0.959772	0.337961	0.437193	-6.6795	0.0444316	Not_significant
cg21046659	-0.0480408	-4.32603	-0.959761	0.337966	0.4372	-6.67951	-0.00135301	Not_significant
cg17282161	0.0780725	-6.06228	0.959759	0.337967	0.4372	-6.67951	0.000597252	Not_significant
cg00602326	-0.0822325	1.92439	-0.959756	0.337969	0.437201	-6.67951	-0.0116878	Not_significant
cg07026448	0.120241	1.27326	0.959753	0.33797	0.437202	-6.67951	0.0127581	Not_significant
cg05295841	-0.151076	2.23671	-0.95975	0.337972	0.437203	-6.67952	-0.0228013	Not_significant
cg22303600	0.0805533	2.65594	0.959734	0.33798	0.437213	-6.67953	0.00475922	Not_significant
cg18372632	0.0491558	-5.08944	0.959731	0.337981	0.437214	-6.67954	0.00105555	Not_significant
cg11627632	0.166332	-4.17343	0.959724	0.337985	0.437218	-6.67954	0.013529	Not_significant
cg17611045	-0.278682	-0.320879	-0.959717	0.337988	0.437221	-6.67955	-0.0337727	Not_significant
cg12322751	0.143493	2.443	0.959717	0.337988	0.437221	-6.67955	0.00631998	Not_significant
cg24745803	-0.11219	2.89297	-0.959713	0.33799	0.437223	-6.67955	-0.0116798	Not_significant
cg00304673	0.031244	-5.60725	0.959712	0.337991	0.437223	-6.67955	0.000479937	Not_significant
cg00046914	-0.114643	-0.658852	-0.95971	0.337992	0.437223	-6.67956	-0.0160713	Not_significant
cg13107302	-0.0679312	3.67919	-0.959708	0.337993	0.437224	-6.67956	-0.00422904	Not_significant
cg02736492	-0.108122	3.06717	-0.959706	0.337994	0.437224	-6.67956	-0.0110976	Not_significant
cg23136933	-0.146295	0.513783	-0.959699	0.337997	0.437228	-6.67957	-0.0273062	Not_significant
ch.2.1786654R	0.192952	-4.93771	0.95969	0.338002	0.437233	-6.67957	0.0055512	Not_significant
cg17019997	-0.0636629	3.8117	-0.959679	0.338007	0.43724	-6.67958	-0.00345884	Not_significant
cg14253035	-0.0847942	2.23	-0.959673	0.33801	0.437242	-6.67959	-0.0107844	Not_significant
cg05390473	-0.205042	1.78655	-0.959673	0.33801	0.437242	-6.67959	-0.0344471	Not_significant
cg14160422	0.145315	-0.971529	0.959665	0.338014	0.437246	-6.6796	0.0275208	Not_significant
cg16322893	0.0330962	-5.3953	0.959653	0.338021	0.437254	-6.67961	0.000577255	Not_significant
cg26005485	0.183927	0.378694	0.959647	0.338024	0.437257	-6.67962	0.0273945	Not_significant
cg00626702	0.165761	2.02815	0.959641	0.338027	0.43726	-6.67962	0.00818159	Not_significant
cg27200306	-0.0580225	3.04742	-0.95964	0.338027	0.43726	-6.67962	-0.00469233	Not_significant
cg15044010	-0.105688	3.06692	-0.959639	0.338028	0.43726	-6.67962	-0.0105385	Not_significant
cg04804874	-0.195743	0.0663975	-0.959633	0.338031	0.437263	-6.67963	-0.0379742	Not_significant
cg25436985	0.0278145	-5.58714	0.959616	0.338039	0.437272	-6.67965	0.000373714	Not_significant
cg13728285	-0.107349	3.57736	-0.959616	0.338039	0.437272	-6.67965	-0.00763038	Not_significant
cg07081304	0.0325463	-5.47881	0.959608	0.338043	0.437276	-6.67965	0.000485737	Not_significant
cg02709455	-0.0688494	3.06224	-0.959602	0.338046	0.437279	-6.67966	-0.00541423	Not_significant
cg00212811	-0.177765	-2.81824	-0.959599	0.338048	0.437281	-6.67966	-0.00490319	Not_significant
cg17507360	0.0664792	-4.29684	0.959592	0.338051	0.437284	-6.67967	0.00230793	Not_significant
cg16280308	-0.197052	1.66193	-0.959592	0.338051	0.437284	-6.67967	-0.038495	Not_significant
cg26166787	0.105234	2.46166	0.959591	0.338052	0.437284	-6.67967	0.00633179	Not_significant
cg17767949	-0.335942	0.924337	-0.95959	0.338052	0.437284	-6.67967	-0.0630243	Not_significant
cg22127491	0.0378633	-5.09776	0.959589	0.338053	0.437284	-6.67967	0.000793839	Not_significant
cg26188612	-0.0438532	3.55945	-0.959587	0.338054	0.437284	-6.67967	-0.00221829	Not_significant
cg04610628	0.0799849	-4.60109	0.959583	0.338056	0.437286	-6.67968	0.0019899	Not_significant
cg01784548	-0.0454278	3.57436	-0.959574	0.33806	0.437291	-6.67968	-0.0025513	Not_significant
cg16160710	-0.0419424	3.83166	-0.959573	0.338061	0.437291	-6.67969	-0.00189111	Not_significant
cg07983165	-0.156651	3.01942	-0.959568	0.338063	0.437293	-6.67969	-0.0192368	Not_significant
cg07141080	-0.1028	2.01136	-0.959561	0.338067	0.437297	-6.6797	-0.0146637	Not_significant
cg17001034	0.133387	-3.32433	0.959549	0.338073	0.437304	-6.67971	0.0130602	Not_significant
cg08112248	0.126098	4.16352	0.95954	0.338077	0.437309	-6.67972	0.00397031	Not_significant
cg09940756	-0.0391655	-5.37828	-0.959534	0.33808	0.437312	-6.67972	-0.00058436	Not_significant
cg11424526	-0.0656633	3.43493	-0.959531	0.338082	0.437313	-6.67973	-0.004475	Not_significant
cg04911722	-0.0572149	3.12934	-0.959525	0.338085	0.437317	-6.67973	-0.0043167	Not_significant
cg05540472	-0.125931	-0.856368	-0.959517	0.338089	0.437321	-6.67974	-0.0161249	Not_significant
cg14879552	-0.171698	2.37054	-0.959511	0.338092	0.437324	-6.67975	-0.0270677	Not_significant
cg14132236	-0.315816	-2.4426	-0.959509	0.338093	0.437325	-6.67975	0.0058652	Not_significant
cg25336779	-0.0908736	3.02531	-0.9595	0.338098	0.43733	-6.67976	-0.00903281	Not_significant
cg20934215	-0.0716864	3.30679	-0.959487	0.338104	0.437337	-6.67977	-0.00391747	Not_significant
cg10715584	0.125101	1.63075	0.959483	0.338106	0.437339	-6.67977	0.0102191	Not_significant
cg24430517	-0.0432224	-5.08905	-0.959482	0.338107	0.437339	-6.67977	-0.000955983	Not_significant
cg01018054	-0.0532028	3.86023	-0.959478	0.338109	0.43734	-6.67978	-0.00251055	Not_significant
cg25051805	0.149607	-1.34341	0.959478	0.338109	0.43734	-6.67978	0.0271393	Not_significant
cg23621912	-0.192408	-1.28596	-0.959467	0.338114	0.437347	-6.67979	-0.0161718	Not_significant
cg19663137	0.0314451	-5.13102	0.959451	0.338122	0.437355	-6.6798	0.000595214	Not_significant
cg10144493	-0.163793	-2.68071	-0.959451	0.338122	0.437355	-6.6798	-0.00462823	Not_significant
cg01129958	0.13039	2.69333	0.959437	0.338129	0.437363	-6.67982	0.00456489	Not_significant
cg09777416	0.0837433	2.96463	0.95943	0.338133	0.437367	-6.67982	0.00398852	Not_significant
cg16056894	-0.170851	-2.84797	-0.959427	0.338134	0.437368	-6.67983	-0.00600816	Not_significant
cg26791489	0.151745	0.226704	0.959427	0.338134	0.437368	-6.67983	0.0224023	Not_significant
cg09813089	-0.31386	-2.73602	-0.959424	0.338135	0.437369	-6.67983	0.00331879	Not_significant
cg03314390	-0.168391	2.7411	-0.959423	0.338136	0.437369	-6.67983	-0.0232102	Not_significant
cg08032823	-0.0630862	-4.96214	-0.959417	0.338139	0.437372	-6.67984	-0.00129432	Not_significant
cg09837476	-0.117255	2.05502	-0.959414	0.338141	0.437373	-6.67984	-0.0169805	Not_significant
cg16243388	-0.106952	2.55926	-0.959401	0.338147	0.437381	-6.67985	-0.0128592	Not_significant
cg14117377	0.198362	-3.06835	0.959391	0.338152	0.437387	-6.67986	0.0236795	Not_significant
cg07154944	-0.0497544	3.28369	-0.959377	0.338159	0.437395	-6.67987	-0.00309417	Not_significant
cg22511321	0.109669	0.945598	0.959353	0.338171	0.437409	-6.6799	0.0135264	Not_significant
cg07280489	0.150935	-4.03594	0.959353	0.338171	0.437409	-6.6799	0.0117383	Not_significant
cg08286276	-0.134453	2.27697	-0.959349	0.338173	0.437411	-6.6799	-0.0190817	Not_significant
cg00970979	0.101034	0.153283	0.959348	0.338174	0.437411	-6.6799	0.0169361	Not_significant
cg08747807	0.110917	1.33186	0.959339	0.338178	0.437416	-6.67991	0.0114605	Not_significant
cg08226513	-0.158672	1.74435	-0.959337	0.338179	0.437416	-6.67991	-0.0284377	Not_significant
cg01205391	0.0575756	-4.94435	0.959328	0.338184	0.437421	-6.67992	0.00133345	Not_significant
cg05371749	-0.106145	-4.65153	-0.959319	0.338188	0.437426	-6.67993	-0.0016229	Not_significant
cg16204370	0.0284578	-5.17509	0.959312	0.338192	0.43743	-6.67994	0.000559734	Not_significant
cg05340059	0.067397	3.3854	0.959309	0.338194	0.437432	-6.67994	0.0025921	Not_significant
cg00102795	-0.0572625	3.68682	-0.959307	0.338194	0.437432	-6.67994	-0.00300555	Not_significant
cg25623072	0.0580499	-4.49134	0.959306	0.338195	0.437432	-6.67994	0.00151106	Not_significant
cg01522250	0.12499	1.34973	0.959303	0.338196	0.437433	-6.67994	0.0125158	Not_significant
cg01822102	-0.0347841	4.614	-0.959298	0.338199	0.437436	-6.67995	-0.000910684	Not_significant
cg24741292	-0.147775	2.35397	-0.95929	0.338203	0.43744	-6.67996	-0.0211104	Not_significant
cg08852660	0.0635015	-4.77638	0.959285	0.338205	0.437441	-6.67996	0.00159662	Not_significant
cg10170049	-0.0501428	-4.9637	-0.959285	0.338206	0.437441	-6.67996	-0.00119581	Not_significant
cg13885343	0.167818	-5.28073	0.959281	0.338208	0.437444	-6.67997	0.00989582	Not_significant
cg25862458	-0.106703	3.37266	-0.959279	0.338209	0.437444	-6.67997	-0.00934133	Not_significant
cg12458451	-0.191533	-0.136549	-0.959278	0.338209	0.437444	-6.67997	-0.0336917	Not_significant
cg25403856	0.245253	1.16708	0.959263	0.338216	0.437452	-6.67998	0.0182378	Not_significant
cg20451208	-0.200045	1.70336	-0.959263	0.338217	0.437452	-6.67998	-0.0358345	Not_significant
cg07401540	-0.204471	1.02538	-0.959262	0.338217	0.437452	-6.67998	-0.0417234	Not_significant
cg22374552	-0.0637229	2.9634	-0.959259	0.338219	0.437453	-6.67999	-0.00548058	Not_significant
cg27335928	0.0326127	-5.33488	0.95925	0.338223	0.437458	-6.67999	0.000541074	Not_significant
cg14060906	-0.0524069	-4.32052	-0.959248	0.338224	0.437459	-6.68	-0.00149663	Not_significant
cg03956737	-0.0987267	2.30458	-0.959246	0.338225	0.437459	-6.68	-0.012612	Not_significant
cg04594090	0.0516912	-4.97542	0.959243	0.338227	0.43746	-6.68	0.00114424	Not_significant
cg19613863	-0.13015	0.187604	-0.959225	0.338236	0.437471	-6.68002	-0.0223044	Not_significant
cg03570994	-0.244488	0.993455	-0.959221	0.338238	0.437473	-6.68002	-0.0462198	Not_significant
cg03770455	0.0532981	-5.28642	0.959219	0.338239	0.437473	-6.68002	0.000838524	Not_significant
cg18846541	-0.172541	2.76145	-0.959217	0.33824	0.437474	-6.68003	-0.0220158	Not_significant
cg12829666	0.252777	0.978198	0.959212	0.338242	0.437476	-6.68003	0.0328947	Not_significant
cg13867566	0.13942	2.25337	0.959212	0.338242	0.437476	-6.68003	0.0069461	Not_significant
cg21351151	0.0598041	-5.33943	0.95921	0.338243	0.437476	-6.68003	0.000959191	Not_significant
cg26188543	-0.14108	-0.361037	-0.959192	0.338252	0.437487	-6.68005	-0.0223245	Not_significant
cg02241615	0.0968788	1.83639	0.95919	0.338253	0.437488	-6.68005	0.0085319	Not_significant
cg06355129	0.303432	0.433284	0.959188	0.338255	0.437489	-6.68005	0.0476988	Not_significant
cg06920263	0.141015	0.604558	0.959183	0.338257	0.43749	-6.68006	0.0200715	Not_significant
cg23457622	-0.119674	2.99226	-0.959183	0.338257	0.43749	-6.68006	-0.0129315	Not_significant
cg23362669	-0.198034	0.473594	-0.959175	0.338261	0.437494	-6.68007	-0.035828	Not_significant
cg14549751	0.124517	2.8175	0.959174	0.338261	0.437494	-6.68007	0.00461775	Not_significant
cg07190782	-0.0330894	-4.8593	-0.959163	0.338267	0.437501	-6.68008	-0.000698209	Not_significant
cg00154810	0.234251	0.427924	0.959153	0.338272	0.437507	-6.68009	0.0291125	Not_significant
cg14081461	0.133914	3.1933	0.959143	0.338277	0.437512	-6.6801	0.00270943	Not_significant
cg09898318	-0.317319	3.98492	-0.959138	0.33828	0.437515	-6.6801	-0.0347967	Not_significant
cg13857301	0.204873	-0.640002	0.959134	0.338281	0.437516	-6.6801	0.0405643	Not_significant
cg13080750	0.0401682	-5.12428	0.959131	0.338283	0.437518	-6.68011	0.000792603	Not_significant
cg18093572	-0.241918	-0.135735	-0.959124	0.338286	0.437521	-6.68011	-0.042244	Not_significant
cg02968914	-0.130963	1.9534	-0.959116	0.338291	0.437525	-6.68012	-0.0201473	Not_significant
cg12072694	-0.113888	3.54003	-0.959116	0.338291	0.437525	-6.68012	-0.00977203	Not_significant
cg16519477	-0.0796863	3.26545	-0.959111	0.338293	0.437528	-6.68013	-0.00619421	Not_significant
ch.2.3504351F	0.0518187	-4.77809	0.959108	0.338294	0.437528	-6.68013	0.00118827	Not_significant
cg00234176	0.114386	2.42408	0.959096	0.338301	0.437536	-6.68014	0.00759093	Not_significant
cg03300537	-0.22601	0.045462	-0.959085	0.338306	0.437542	-6.68015	-0.0429997	Not_significant
cg16692892	0.061047	-4.35282	0.959084	0.338307	0.437542	-6.68015	0.00176849	Not_significant
cg02150029	-0.0665224	2.2165	-0.959083	0.338307	0.437542	-6.68015	-0.00741601	Not_significant
cg26241636	0.104588	2.51564	0.959081	0.338308	0.437542	-6.68016	0.00684946	Not_significant
cg02850920	-0.149282	3.4992	-0.959076	0.338311	0.437545	-6.68016	-0.0152281	Not_significant
cg25042346	0.122728	-3.07258	0.959072	0.338312	0.437546	-6.68016	0.0124811	Not_significant
cg02068689	0.145791	-3.84587	0.959071	0.338313	0.437546	-6.68017	0.0111413	Not_significant
cg21414754	-0.22223	-0.00016105	-0.95907	0.338314	0.437546	-6.68017	-0.0420814	Not_significant
cg24100658	0.14524	2.49434	0.959048	0.338325	0.43756	-6.68019	0.00532032	Not_significant
cg02206980	-0.199724	-2.34602	-0.959043	0.338327	0.437562	-6.68019	-0.0126219	Not_significant
cg05487664	-0.155845	0.70403	-0.959029	0.338334	0.43757	-6.6802	-0.0289005	Not_significant
cg14837652	-0.0728091	-1.50442	-0.959023	0.338337	0.437573	-6.68021	-0.00810371	Not_significant
cg20322113	-0.141091	-0.0240525	-0.959022	0.338338	0.437573	-6.68021	-0.024335	Not_significant
cg24334243	-0.120174	-4.93482	-0.959005	0.338347	0.437584	-6.68023	-0.000270194	Not_significant
cg24649713	0.0780165	-4.17793	0.959002	0.338348	0.437585	-6.68023	0.00198092	Not_significant
cg22395670	0.0989352	1.76295	0.958997	0.33835	0.437587	-6.68024	0.00932967	Not_significant
cg23772500	0.0499569	-5.41286	0.958997	0.338351	0.437587	-6.68024	0.000852729	Not_significant
cg17510725	-0.161718	3.12756	-0.958985	0.338356	0.437594	-6.68025	-0.0194555	Not_significant
cg13605536	-0.195603	2.04634	-0.958981	0.338358	0.437596	-6.68025	-0.0356633	Not_significant
cg18392131	0.155211	1.61029	0.958973	0.338362	0.4376	-6.68026	0.0130915	Not_significant
cg23525811	-0.0875799	3.76775	-0.958957	0.33837	0.43761	-6.68027	-0.00596892	Not_significant
cg09381022	-0.0733997	2.60795	-0.95894	0.338379	0.43762	-6.68029	-0.00762782	Not_significant
cg25439758	-0.0837391	4.22345	-0.95894	0.338379	0.43762	-6.68029	-0.00407013	Not_significant
cg20140333	-0.170377	-1.57146	-0.958937	0.338381	0.437621	-6.68029	-0.0132049	Not_significant
cg06428394	0.143385	-1.06407	0.95893	0.338384	0.437624	-6.6803	0.0271886	Not_significant
cg23907586	-0.115885	-3.6148	-0.958927	0.338386	0.437625	-6.6803	-0.0035602	Not_significant
cg15601652	0.214223	-4.92392	0.958923	0.338388	0.437627	-6.68031	0.0164525	Not_significant
cg03650232	0.197414	-1.29425	0.958918	0.33839	0.43763	-6.68031	0.0392462	Not_significant
cg17380039	-0.0657597	-4.92173	-0.9589	0.338399	0.437641	-6.68033	-0.00156728	Not_significant
cg10644896	0.195717	0.474659	0.958894	0.338402	0.437644	-6.68033	0.0294623	Not_significant
cg14225844	0.0587574	-4.16834	0.958886	0.338406	0.437648	-6.68034	0.00219312	Not_significant
cg23194281	-0.0561155	-4.54255	-0.958886	0.338406	0.437648	-6.68034	-0.00150456	Not_significant
cg19994319	-0.196059	1.76773	-0.958884	0.338407	0.437648	-6.68034	-0.0342791	Not_significant
cg09451218	0.185275	-1.68463	0.958881	0.338409	0.437649	-6.68035	0.0341962	Not_significant
cg03734035	0.171436	-5.2197	0.95888	0.338409	0.437649	-6.68035	0.0107251	Not_significant
cg23809464	-0.139556	0.58899	-0.958878	0.33841	0.437649	-6.68035	-0.0256313	Not_significant
cg20025003	-0.0895141	-3.10619	-0.958877	0.338411	0.437649	-6.68035	-0.00424589	Not_significant
cg13726723	-0.131345	-0.271123	-0.958872	0.338413	0.437651	-6.68035	-0.0213118	Not_significant
cg00105253	-0.0765281	-4.01423	-0.95887	0.338414	0.437652	-6.68036	-0.00196992	Not_significant
cg06302284	-0.147229	2.27461	-0.958869	0.338415	0.437653	-6.68036	-0.0222852	Not_significant
cg17179568	0.363672	-1.7233	0.958866	0.338416	0.437653	-6.68036	0.0908972	Not_significant
cg04253816	-0.0532127	4.78415	-0.958846	0.338426	0.437666	-6.68038	-0.00161581	Not_significant
cg13657134	-0.113227	1.6408	-0.958813	0.338443	0.437686	-6.68041	-0.0187847	Not_significant
cg17814365	-0.0785646	2.90051	-0.95881	0.338444	0.437687	-6.68041	-0.00617085	Not_significant
cg23645479	-0.0618485	-4.67239	-0.958806	0.338446	0.437689	-6.68042	-0.00167924	Not_significant
cg04727199	0.142061	-3.81752	0.958801	0.338449	0.437692	-6.68042	0.00817839	Not_significant
cg12906748	-0.25345	1.50796	-0.9588	0.33845	0.437692	-6.68042	-0.056294	Not_significant
cg15580075	-0.232983	-0.149577	-0.958798	0.33845	0.437692	-6.68042	-0.037786	Not_significant
cg10753836	-0.180638	-0.457726	-0.958796	0.338451	0.437693	-6.68043	-0.0275944	Not_significant
cg04484234	-0.0431407	-4.70007	-0.958792	0.338453	0.437694	-6.68043	-0.000970209	Not_significant
cg13507598	0.204259	2.69474	0.958789	0.338455	0.437696	-6.68043	0.00368444	Not_significant
cg02413836	0.0609262	3.15385	0.958784	0.338457	0.437698	-6.68044	0.00375514	Not_significant
cg23865211	-0.137302	2.66503	-0.958781	0.338459	0.437699	-6.68044	-0.0174589	Not_significant
cg23961492	-0.07676	2.32765	-0.958779	0.33846	0.437699	-6.68044	-0.00941937	Not_significant
cg19933908	0.0436286	-5.39867	0.958779	0.33846	0.437699	-6.68044	0.000659921	Not_significant
cg14954466	-0.049271	-4.7529	-0.95877	0.338465	0.437704	-6.68045	-0.00134443	Not_significant
cg07726485	-0.109278	-0.424149	-0.958765	0.338467	0.437707	-6.68046	-0.0166666	Not_significant
cg16801579	-0.119098	-0.579767	-0.958763	0.338468	0.437707	-6.68046	-0.017341	Not_significant
cg13141065	-0.0941653	2.51788	-0.958757	0.338471	0.43771	-6.68046	-0.0110716	Not_significant
cg05422590	0.119046	1.44814	0.958751	0.338474	0.437713	-6.68047	0.0117735	Not_significant
cg06418129	0.204276	0.797669	0.95875	0.338475	0.437713	-6.68047	0.0243707	Not_significant
cg08293322	-0.0710436	1.97644	-0.958742	0.338478	0.437717	-6.68048	-0.00936713	Not_significant
cg22399023	0.127318	3.54261	0.958739	0.33848	0.437719	-6.68048	0.00243643	Not_significant
cg25122395	0.318316	-1.26436	0.958737	0.338481	0.437719	-6.68048	0.0740965	Not_significant
cg09957073	-0.074309	3.76436	-0.958736	0.338482	0.437719	-6.68048	-0.00382121	Not_significant
cg09738100	0.0359603	-5.66325	0.958732	0.338484	0.437721	-6.68049	0.000516091	Not_significant
cg11639991	-0.198947	1.42517	-0.958729	0.338485	0.437722	-6.68049	-0.0374797	Not_significant
cg05398544	-0.181047	1.65119	-0.958725	0.338487	0.437724	-6.6805	-0.0353336	Not_significant
cg12046168	-0.0477309	-5.40933	-0.95872	0.33849	0.437727	-6.6805	-0.00083849	Not_significant
cg04434653	-0.0931458	-3.05498	-0.95871	0.338495	0.437732	-6.68051	-0.00499241	Not_significant
cg02533272	-0.206082	1.49617	-0.958698	0.338501	0.437739	-6.68052	-0.0390749	Not_significant
cg09557747	0.1245	1.78051	0.958692	0.338504	0.437742	-6.68053	0.0101174	Not_significant
cg11025641	0.111379	-5.40415	0.958669	0.338515	0.437756	-6.68055	0.00172187	Not_significant
cg03841454	-0.0438142	-2.25724	-0.958661	0.33852	0.437761	-6.68056	-0.00378017	Not_significant
cg00641931	0.0778268	2.71941	0.958659	0.33852	0.437762	-6.68056	0.00428615	Not_significant
cg08106921	0.107063	2.40767	0.958657	0.338521	0.437762	-6.68056	0.00636407	Not_significant
cg05803338	-0.157784	0.730445	-0.958652	0.338524	0.437764	-6.68056	-0.0294924	Not_significant
cg14512563	-0.30809	-0.454862	-0.958652	0.338524	0.437764	-6.68056	-0.0325964	Not_significant
cg18983174	0.131129	2.06998	0.958651	0.338524	0.437764	-6.68057	0.00799012	Not_significant
cg03985300	-0.147066	1.45525	-0.958647	0.338526	0.437765	-6.68057	-0.0243382	Not_significant
cg06824277	0.242483	-0.135726	0.958639	0.338531	0.43777	-6.68058	0.0433563	Not_significant
cg17987203	-0.246031	-0.279691	-0.958625	0.338538	0.437778	-6.68059	-0.0377311	Not_significant
cg04797428	0.11426	3.21389	0.958624	0.338538	0.437778	-6.68059	0.00274131	Not_significant
cg06721601	-0.494514	1.23637	-0.958594	0.338553	0.437797	-6.68062	-0.109246	Not_significant
cg11049075	0.190045	0.569451	0.958589	0.338556	0.4378	-6.68062	0.0275471	Not_significant
cg16089026	0.116724	-0.780926	0.958587	0.338556	0.4378	-6.68063	0.0215672	Not_significant
cg04775941	0.0565089	-5.16369	0.958575	0.338563	0.437806	-6.68064	0.00113007	Not_significant
cg15762892	0.135853	1.10048	0.958575	0.338563	0.437806	-6.68064	0.0161048	Not_significant
cg27581211	-0.0640494	3.68674	-0.958569	0.338566	0.437809	-6.68064	-0.00399246	Not_significant
cg20066120	0.0306776	-5.59387	0.958564	0.338568	0.437812	-6.68065	0.000412748	Not_significant
cg16632891	-0.0680414	-5.98722	-0.958555	0.338573	0.437816	-6.68066	-0.000796303	Not_significant
cg12315302	0.14785	-4.38704	0.958555	0.338573	0.437816	-6.68066	0.0102375	Not_significant
cg19061132	-0.169556	2.50128	-0.958551	0.338575	0.437818	-6.68066	-0.0242165	Not_significant
cg13553662	-0.191908	2.92314	-0.958549	0.338576	0.437818	-6.68066	-0.0274204	Not_significant
cg09232520	-0.182366	1.43676	-0.958547	0.338577	0.437819	-6.68066	-0.0330985	Not_significant
cg02016467	0.31314	2.09327	0.958526	0.338587	0.437831	-6.68068	0.000153211	Not_significant
cg00856273	0.163288	-0.56889	0.958524	0.338588	0.437831	-6.68069	0.0306201	Not_significant
cg08469419	0.139745	0.904731	0.958524	0.338588	0.437831	-6.68069	0.0162945	Not_significant
cg21833714	-0.216842	-1.49732	-0.958523	0.338589	0.437831	-6.68069	-0.014855	Not_significant
cg14821257	0.154176	-0.510511	0.958519	0.338591	0.437833	-6.68069	0.0294418	Not_significant
cg12303312	-0.12751	1.16617	-0.958518	0.338592	0.437833	-6.68069	-0.0224984	Not_significant
cg20095173	0.193699	0.00772454	0.958515	0.338593	0.437834	-6.68069	0.0292128	Not_significant
cg23777233	0.257477	-1.97644	0.958514	0.338593	0.437834	-6.6807	0.048657	Not_significant
cg25562233	0.208572	1.88908	0.958505	0.338598	0.437839	-6.6807	0.00915413	Not_significant
cg17077171	0.07054	-5.75031	0.958503	0.338599	0.43784	-6.68071	0.00114324	Not_significant
cg09978259	0.129809	0.856522	0.958494	0.338604	0.437845	-6.68072	0.016165	Not_significant
cg10473907	-0.159036	1.51355	-0.95849	0.338606	0.437847	-6.68072	-0.0288633	Not_significant
cg11811625	0.166797	1.87422	0.958488	0.338606	0.437847	-6.68072	0.00994445	Not_significant
cg01700921	0.143977	0.121003	0.958479	0.338611	0.437853	-6.68073	0.0242096	Not_significant
cg01640215	-0.0670238	-4.13776	-0.958461	0.33862	0.437863	-6.68075	-0.00205637	Not_significant
cg22222663	0.153486	-0.811147	0.958447	0.338627	0.43787	-6.68076	0.0287511	Not_significant
cg14531522	-0.15811	-2.4283	-0.958447	0.338627	0.43787	-6.68076	-0.00683308	Not_significant
cg06161375	-0.209866	-0.0397668	-0.958432	0.338634	0.437879	-6.68077	-0.0342017	Not_significant
cg07281959	-0.0610554	2.63256	-0.958428	0.338637	0.437882	-6.68078	-0.00604069	Not_significant
cg04926525	0.161549	1.64795	0.958415	0.338643	0.437889	-6.68079	0.0152634	Not_significant
cg12217291	-0.166806	-1.07647	-0.958413	0.338644	0.43789	-6.68079	-0.0180094	Not_significant
cg17489055	0.118775	-1.83457	0.958402	0.33865	0.437896	-6.6808	0.0185259	Not_significant
cg16623552	0.171476	-3.93978	0.9584	0.338651	0.437897	-6.6808	0.0150631	Not_significant
cg04876424	0.142842	1.66683	0.958398	0.338652	0.437897	-6.68081	0.0107636	Not_significant
cg22777249	-0.0922561	0.543363	-0.958382	0.33866	0.437906	-6.68082	-0.0167958	Not_significant
cg17688440	0.171876	-0.258438	0.958382	0.33866	0.437906	-6.68082	0.0295424	Not_significant
cg03768796	0.162063	4.20188	0.958381	0.33866	0.437906	-6.68082	0.016489	Not_significant
cg01339929	-0.029287	5.70109	-0.95838	0.338661	0.437906	-6.68082	-0.000377114	Not_significant
cg20817853	-0.0781587	-4.16817	-0.958378	0.338662	0.437906	-6.68083	-0.00253367	Not_significant
cg22593554	0.328484	-2.86784	0.958377	0.338662	0.437906	-6.68083	0.0571972	Not_significant
cg04790720	-0.188595	2.62224	-0.958369	0.338666	0.437911	-6.68083	-0.0288405	Not_significant
cg26147044	-0.206546	0.964564	-0.958357	0.338672	0.437917	-6.68085	-0.0409069	Not_significant
cg00934661	-0.145325	2.58532	-0.958357	0.338673	0.437917	-6.68085	-0.0186363	Not_significant
cg17928676	-0.0937375	-2.2236	-0.958355	0.338673	0.437917	-6.68085	-0.00623802	Not_significant
cg08631134	-0.303896	0.142643	-0.958354	0.338674	0.437917	-6.68085	-0.0544382	Not_significant
cg13378789	-0.0649313	1.19635	-0.958337	0.338682	0.437928	-6.68086	-0.0104957	Not_significant
cg23677767	-0.0716215	3.46476	-0.95833	0.338686	0.437931	-6.68087	-0.00470573	Not_significant
cg08663466	-0.0652389	2.82295	-0.958327	0.338687	0.437932	-6.68087	-0.00561412	Not_significant
cg10104542	-0.295497	1.66971	-0.958317	0.338692	0.437938	-6.68088	-0.0644423	Not_significant
cg20594316	0.100452	4.26654	0.958311	0.338696	0.437941	-6.68089	0.00199081	Not_significant
cg07405849	0.22111	-5.66532	0.95831	0.338696	0.437941	-6.68089	0.0141556	Not_significant
cg23051703	-0.0768811	3.47482	-0.958304	0.338699	0.437945	-6.6809	-0.00516691	Not_significant
cg20069757	-0.264694	1.21873	-0.958301	0.3387	0.437945	-6.6809	-0.0503642	Not_significant
cg10002066	-0.132346	0.267718	-0.958301	0.338701	0.437945	-6.6809	-0.0227174	Not_significant
cg23122650	-0.248522	-0.572069	-0.958295	0.338703	0.437948	-6.6809	-0.0291699	Not_significant
cg05105913	-0.101602	-1.65754	-0.958292	0.338705	0.437949	-6.68091	-0.00985365	Not_significant
cg13868109	-0.0903553	3.81344	-0.958291	0.338705	0.437949	-6.68091	-0.00615331	Not_significant
cg03649574	-0.136527	2.09021	-0.958281	0.338711	0.437955	-6.68092	-0.0216242	Not_significant
cg17470344	-0.103632	2.48527	-0.958276	0.338713	0.437957	-6.68092	-0.0121078	Not_significant
cg20178172	0.0361023	-5.32638	0.958251	0.338726	0.437973	-6.68095	0.000646947	Not_significant
cg03844714	0.104705	2.79309	0.958248	0.338727	0.437974	-6.68095	0.00468852	Not_significant
cg01085866	-0.0439855	3.74215	-0.958238	0.338732	0.43798	-6.68096	-0.00189252	Not_significant
cg01194310	0.110812	2.59806	0.958234	0.338734	0.437982	-6.68096	0.00667122	Not_significant
cg19950420	-0.241655	2.29341	-0.958231	0.338736	0.437983	-6.68097	-0.0372327	Not_significant
cg15543238	-0.162527	-0.815756	-0.958228	0.338737	0.437984	-6.68097	-0.0188519	Not_significant
cg17205193	-0.250593	-1.92686	-0.958222	0.33874	0.437987	-6.68097	-0.00716501	Not_significant
cg26925343	-0.0738958	-3.96403	-0.958219	0.338742	0.437988	-6.68098	-0.00228433	Not_significant
cg21141300	0.130763	2.32742	0.958214	0.338744	0.43799	-6.68098	0.00800303	Not_significant
cg05816907	-0.0549906	3.13958	-0.958208	0.338747	0.437993	-6.68099	-0.00404061	Not_significant
cg00960702	0.0448107	-5.13764	0.958208	0.338747	0.437993	-6.68099	0.000889458	Not_significant
cg01695994	-0.147365	-1.40093	-0.958198	0.338753	0.437999	-6.681	-0.0127399	Not_significant
cg19532454	-0.201435	1.69451	-0.958179	0.338762	0.438009	-6.68101	-0.0401453	Not_significant
cg16985497	0.157981	2.47191	0.958179	0.338762	0.438009	-6.68101	0.00570921	Not_significant
cg12872916	-0.0574913	2.96509	-0.958171	0.338766	0.438014	-6.68102	-0.00459192	Not_significant
cg06273398	-0.143623	1.93298	-0.958164	0.33877	0.438018	-6.68103	-0.0232342	Not_significant
cg04040925	0.194721	-2.95656	0.958147	0.338778	0.438028	-6.68105	0.0273309	Not_significant
cg27533419	-0.217696	1.54709	-0.958139	0.338782	0.438032	-6.68105	-0.0437723	Not_significant
cg24305852	0.0813685	3.22441	0.958139	0.338782	0.438032	-6.68105	0.00337463	Not_significant
cg12863717	-0.0388972	-4.73795	-0.958132	0.338785	0.438035	-6.68106	-0.000821154	Not_significant
cg07268270	0.0407995	-5.0503	0.95812	0.338792	0.438042	-6.68107	0.000795619	Not_significant
cg06273882	0.171621	-1.28015	0.95812	0.338792	0.438042	-6.68107	0.0318514	Not_significant
cg13652281	-0.104299	4.75366	-0.958115	0.338794	0.438043	-6.68108	-0.00370892	Not_significant
cg01496463	-0.0831553	2.11734	-0.958115	0.338794	0.438043	-6.68108	-0.0104544	Not_significant
cg19997281	0.174152	0.67024	0.958114	0.338795	0.438043	-6.68108	0.0233945	Not_significant
cg13045179	-0.0590438	3.75134	-0.958101	0.338801	0.438051	-6.68109	-0.00356353	Not_significant
cg08397747	-0.207429	1.78909	-0.958095	0.338804	0.438054	-6.6811	-0.0374212	Not_significant
cg13026543	-0.0785087	3.1595	-0.958093	0.338805	0.438054	-6.6811	-0.00667461	Not_significant
cg01506229	0.155697	-0.695953	0.95809	0.338807	0.438055	-6.6811	0.0302011	Not_significant
cg17694130	0.228078	-3.19442	0.95809	0.338807	0.438055	-6.6811	0.026531	Not_significant
cg25061304	-0.137424	1.01222	-0.958075	0.338814	0.438064	-6.68111	-0.0231044	Not_significant
cg19619014	-0.251929	-1.14047	-0.958072	0.338816	0.438065	-6.68112	-0.0198154	Not_significant
cg25190722	-0.0849695	3.18238	-0.958067	0.338818	0.438067	-6.68112	-0.00676305	Not_significant
cg12740267	-0.0559679	4.71823	-0.958062	0.338821	0.43807	-6.68113	-0.00155207	Not_significant
cg14978135	0.0891492	2.60266	0.958059	0.338822	0.43807	-6.68113	0.00479174	Not_significant
cg00806680	-0.144441	2.44382	-0.958059	0.338822	0.43807	-6.68113	-0.0208257	Not_significant
cg11456296	-0.105624	3.63336	-0.958057	0.338823	0.438071	-6.68113	-0.00806192	Not_significant
cg09288755	-0.105275	2.90311	-0.958039	0.338832	0.438082	-6.68115	-0.0103672	Not_significant
cg05321174	-0.0524737	3.81767	-0.958034	0.338835	0.438084	-6.68115	-0.00262694	Not_significant
cg08570199	0.267322	-3.18152	0.95803	0.338837	0.438086	-6.68116	0.0379275	Not_significant
cg11380580	0.203856	1.75509	0.958025	0.338839	0.438087	-6.68116	0.0111618	Not_significant
cg04030862	0.142639	-1.3007	0.958025	0.33884	0.438087	-6.68116	0.0265453	Not_significant
cg23007255	-0.0593673	2.69021	-0.958024	0.33884	0.438087	-6.68116	-0.00573443	Not_significant
cg19425870	0.0346039	-5.70789	0.958021	0.338842	0.438089	-6.68117	0.000470162	Not_significant
cg05468644	-0.0726839	3.4013	-0.958015	0.338845	0.438092	-6.68117	-0.00555581	Not_significant
cg23575731	-0.153315	-0.497028	-0.958012	0.338846	0.438093	-6.68117	-0.0224068	Not_significant
cg03233931	0.0363211	-5.41639	0.958007	0.338848	0.438095	-6.68118	0.000537715	Not_significant
cg24377019	-0.129604	0.449799	-0.958006	0.338849	0.438095	-6.68118	-0.0241561	Not_significant
cg26104384	0.153109	0.875238	0.958003	0.338851	0.438097	-6.68118	0.018663	Not_significant
cg23275998	-0.0595584	3.59937	-0.957999	0.338852	0.438098	-6.68119	-0.00368279	Not_significant
cg07036730	-0.0394939	-4.6936	-0.957999	0.338853	0.438098	-6.68119	-0.00107071	Not_significant
cg00139258	-0.108841	3.35432	-0.957996	0.338854	0.438099	-6.68119	-0.00988651	Not_significant
cg03287370	-0.194629	2.72042	-0.957987	0.338859	0.438104	-6.6812	-0.0282726	Not_significant
cg10689409	-0.189853	2.86105	-0.957986	0.338859	0.438104	-6.6812	-0.0122611	Not_significant
cg12081759	-0.148942	-1.10739	-0.957985	0.33886	0.438104	-6.6812	-0.0169218	Not_significant
cg25070253	0.172126	-1.12638	0.957981	0.338861	0.438105	-6.6812	0.0322904	Not_significant
cg01175767	0.33083	-3.03019	0.957967	0.338868	0.438114	-6.68122	0.0569947	Not_significant
cg24481035	0.204797	2.61935	0.957963	0.338871	0.438116	-6.68122	0.00289179	Not_significant
cg05501829	-0.0537385	-3.78789	-0.957959	0.338873	0.438118	-6.68122	-0.0020629	Not_significant
cg02645295	-0.158723	1.26432	-0.957949	0.338878	0.438123	-6.68123	-0.0307808	Not_significant
cg18102575	0.190491	-5.64192	0.957946	0.338879	0.438124	-6.68124	0.00841763	Not_significant
cg27102469	-0.0652443	3.06141	-0.957944	0.33888	0.438125	-6.68124	-0.0049321	Not_significant
cg15375497	-0.20589	1.61269	-0.95794	0.338882	0.438127	-6.68124	-0.0379843	Not_significant
cg20899078	0.0586693	-4.9249	0.957937	0.338884	0.438128	-6.68125	0.00135951	Not_significant
cg25303229	0.0399018	3.93639	0.957935	0.338885	0.438128	-6.68125	0.00151885	Not_significant
cg26067133	-0.11325	2.17625	-0.957934	0.338885	0.438129	-6.68125	-0.0149776	Not_significant
cg21761639	0.210222	-2.50946	0.957887	0.338909	0.438158	-6.68129	0.028816	Not_significant
cg06871515	-0.086422	3.06705	-0.957879	0.338913	0.438162	-6.6813	-0.00770129	Not_significant
cg00491948	-0.148496	-0.764203	-0.957863	0.338921	0.438172	-6.68132	-0.019287	Not_significant
cg00501189	0.0682599	2.52399	0.957862	0.338921	0.438172	-6.68132	0.00479673	Not_significant
cg09942377	0.0674511	3.28259	0.957861	0.338922	0.438172	-6.68132	0.00342116	Not_significant
cg02069619	-0.231466	1.38419	-0.957857	0.338924	0.438174	-6.68132	-0.04162	Not_significant
cg02324774	0.137571	-4.83326	0.957837	0.338934	0.438186	-6.68134	0.00807788	Not_significant
cg14238230	-0.138786	1.51999	-0.957833	0.338936	0.438188	-6.68134	-0.0245225	Not_significant
cg09159462	-0.0764126	3.42663	-0.957825	0.33894	0.438192	-6.68135	-0.00555758	Not_significant
cg23527920	0.22921	1.98976	0.95782	0.338943	0.438195	-6.68136	0.00604633	Not_significant
cg25208969	0.143317	-5.60299	0.957817	0.338944	0.438195	-6.68136	0.0066369	Not_significant
cg15589930	0.152633	-4.78125	0.957817	0.338944	0.438195	-6.68136	0.00953689	Not_significant
cg17154315	0.326292	-1.29281	0.957801	0.338952	0.438204	-6.68137	0.080793	Not_significant
cg19473653	-0.218341	0.123888	-0.957801	0.338952	0.438204	-6.68137	-0.0409986	Not_significant
cg03090513	-0.0449767	-4.99583	-0.957794	0.338956	0.438208	-6.68138	-0.00082712	Not_significant
cg16980231	0.25473	-3.75879	0.957791	0.338957	0.438208	-6.68138	0.0307988	Not_significant
cg24508900	-0.187678	1.94289	-0.957791	0.338957	0.438208	-6.68138	-0.0336557	Not_significant
cg25026394	-0.199679	0.160976	-0.957783	0.338961	0.438212	-6.68139	-0.0366552	Not_significant
cg00904329	0.239154	0.179666	0.957776	0.338965	0.438216	-6.6814	0.0288866	Not_significant
cg14414541	-0.0495337	4.01128	-0.957775	0.338965	0.438216	-6.6814	-0.0019712	Not_significant
cg06681878	0.21672	0.134931	0.957749	0.338978	0.438232	-6.68142	0.0350502	Not_significant
cg19300725	0.0585452	-3.77914	0.957745	0.33898	0.438234	-6.68143	0.0026001	Not_significant
cg06300229	0.0707592	3.42406	0.95773	0.338988	0.438243	-6.68144	0.00340019	Not_significant
cg11738421	0.043803	-4.67697	0.957719	0.338994	0.43825	-6.68145	0.00111581	Not_significant
cg25566552	0.0579445	-5.08182	0.957698	0.339004	0.438263	-6.68147	0.00110955	Not_significant
cg02954711	-0.0327555	-4.79214	-0.957696	0.339005	0.438263	-6.68148	-0.000758943	Not_significant
cg04573550	0.160955	0.450668	0.957694	0.339006	0.438263	-6.68148	0.0231798	Not_significant
cg12423968	-0.130259	-0.401798	-0.957682	0.339012	0.438271	-6.68149	-0.0195716	Not_significant
ch.9.1169222R	0.0608454	-4.96795	0.957679	0.339014	0.438272	-6.68149	0.00130435	Not_significant
cg19823280	-0.243808	-1.12134	-0.957663	0.339021	0.438281	-6.68151	-0.0209841	Not_significant
cg22839108	-0.0889192	2.63709	-0.957661	0.339023	0.438282	-6.68151	-0.0100301	Not_significant
cg22715442	0.256061	0.319179	0.957612	0.339047	0.438313	-6.68155	0.0348279	Not_significant
cg02798848	-0.117715	1.23913	-0.957604	0.339051	0.438317	-6.68156	-0.0207831	Not_significant
cg15742848	-0.391099	-1.49829	-0.957602	0.339053	0.438318	-6.68156	-0.00755976	Not_significant
cg00062873	-0.0635087	3.95986	-0.957601	0.339053	0.438318	-6.68157	-0.00320756	Not_significant
cg17838496	-0.151258	1.72441	-0.957589	0.339059	0.438325	-6.68158	-0.0272509	Not_significant
cg15394626	0.0659563	-4.60072	0.957586	0.33906	0.438326	-6.68158	0.00175169	Not_significant
cg17466946	0.0346569	-5.32834	0.957558	0.339075	0.438344	-6.68161	0.000581048	Not_significant
cg23093454	0.0324816	-5.26039	0.957551	0.339078	0.438347	-6.68161	0.000533315	Not_significant
cg15975253	0.177172	-1.05765	0.957542	0.339083	0.438352	-6.68162	0.0339291	Not_significant
cg24061580	-0.047439	-1.69496	-0.957525	0.339091	0.438363	-6.68164	-0.00546659	Not_significant
cg27110831	-0.0793613	-4.21651	-0.957518	0.339095	0.438366	-6.68164	-0.00263623	Not_significant
cg00696368	-0.0662018	3.82249	-0.95751	0.339099	0.438371	-6.68165	-0.00292247	Not_significant
cg04012266	0.481722	-2.82726	0.957507	0.3391	0.438372	-6.68165	0.112805	Not_significant
cg05755707	0.0724038	3.00596	0.957501	0.339103	0.438375	-6.68166	0.00358783	Not_significant
cg15921665	-0.0462562	-4.21033	-0.957494	0.339107	0.438379	-6.68167	-0.00146162	Not_significant
cg06308537	0.127562	-4.57058	0.957493	0.339107	0.438379	-6.68167	0.0068653	Not_significant
cg16673149	-0.188048	2.27018	-0.957476	0.339116	0.438389	-6.68168	-0.0316597	Not_significant
cg27232278	0.136309	2.35786	0.957468	0.33912	0.438394	-6.68169	0.00712461	Not_significant
cg17742451	-0.0855761	3.17147	-0.957463	0.339122	0.438396	-6.6817	-0.00751807	Not_significant
cg22775808	-0.0431712	3.72852	-0.957461	0.339124	0.438397	-6.6817	-0.00225262	Not_significant
cg11451977	-0.0516623	2.09186	-0.957448	0.33913	0.438404	-6.68171	-0.00630934	Not_significant
cg07126198	0.0892407	2.70006	0.957437	0.339136	0.43841	-6.68172	0.00512995	Not_significant
cg05602953	0.106667	-5.14358	0.957436	0.339136	0.43841	-6.68172	0.00276867	Not_significant
cg13504856	-0.0682553	3.53267	-0.957435	0.339137	0.43841	-6.68172	-0.00421868	Not_significant
cg20021941	0.037201	-5.06838	0.957434	0.339137	0.43841	-6.68172	0.00079054	Not_significant
cg16826960	0.196694	-0.9233	0.957431	0.339139	0.438411	-6.68173	0.0409314	Not_significant
cg14211915	-0.224501	1.13572	-0.957427	0.339141	0.438413	-6.68173	-0.0406203	Not_significant
cg06371489	-0.104252	2.59855	-0.957422	0.339143	0.438415	-6.68174	-0.0116988	Not_significant
cg12119951	-0.243407	2.30703	-0.957422	0.339143	0.438415	-6.68174	-0.0429091	Not_significant
cg20676004	-0.105005	3.43654	-0.957392	0.339158	0.438434	-6.68176	-0.00748701	Not_significant
cg16733643	0.259653	-0.933867	0.95739	0.339159	0.438434	-6.68177	0.0541367	Not_significant
cg02039858	0.146004	2.09272	0.957388	0.33916	0.438434	-6.68177	0.00814672	Not_significant
cg22334632	-0.177733	-0.741411	-0.957387	0.339161	0.438434	-6.68177	-0.0225653	Not_significant
cg12037162	-0.1042	0.974857	-0.957385	0.339162	0.438435	-6.68177	-0.0190782	Not_significant
cg22674595	0.231185	0.285316	0.957384	0.339162	0.438435	-6.68177	0.0294712	Not_significant
cg13266951	-0.0750719	4.69719	-0.957364	0.339172	0.438447	-6.68179	-0.00191231	Not_significant
cg23780405	0.133808	0.636935	0.957359	0.339175	0.43845	-6.6818	0.0182479	Not_significant
cg00474840	0.0887246	5.17091	0.957357	0.339176	0.43845	-6.6818	0.000480818	Not_significant
cg13038108	-0.045183	-5.04153	-0.957355	0.339177	0.438451	-6.6818	-0.00108551	Not_significant
cg24300315	0.237375	-4.76329	0.957351	0.339179	0.438452	-6.6818	0.0209296	Not_significant
cg11505805	0.202707	-0.681046	0.957337	0.339186	0.438461	-6.68182	0.0380645	Not_significant
cg10384641	0.200763	-1.69698	0.957323	0.339193	0.438469	-6.68183	0.0375328	Not_significant
cg20776042	-0.193419	1.15206	-0.957322	0.339193	0.438469	-6.68183	-0.0362085	Not_significant
cg06068627	0.037508	-4.94262	0.957321	0.339194	0.438469	-6.68183	0.000799003	Not_significant
cg27199019	-0.0676342	2.48027	-0.957318	0.339195	0.43847	-6.68183	-0.00738404	Not_significant
cg12085812	0.101905	3.32629	0.957316	0.339196	0.43847	-6.68184	0.00319124	Not_significant
cg20387087	-0.104008	3.4535	-0.9573	0.339205	0.438481	-6.68185	-0.00828429	Not_significant
cg09135584	0.179787	-5.2619	0.957295	0.339207	0.438482	-6.68186	0.00358147	Not_significant
cg00515451	-0.123526	-0.757234	-0.957295	0.339207	0.438482	-6.68186	-0.0164077	Not_significant
cg10088527	0.0705899	-5.62245	0.957285	0.339212	0.438488	-6.68187	0.00111081	Not_significant
cg10051814	0.0545305	-3.52598	0.95728	0.339214	0.43849	-6.68187	0.00314036	Not_significant
cg06569117	0.220599	1.46405	0.957279	0.339215	0.43849	-6.68187	0.014462	Not_significant
cg02712546	-0.0960853	3.40755	-0.95727	0.33922	0.438495	-6.68188	-0.00769812	Not_significant
cg10000705	0.232608	-2.3698	0.95726	0.339225	0.438501	-6.68189	0.0398534	Not_significant
cg13305476	-0.258812	1.83419	-0.957249	0.33923	0.438507	-6.6819	-0.0491338	Not_significant
cg26916780	-0.190892	-0.298915	-0.957246	0.339232	0.438508	-6.6819	-0.0273118	Not_significant
cg10498986	0.114454	2.31972	0.957245	0.339232	0.438508	-6.6819	0.00925351	Not_significant
cg05356223	-0.0542284	3.69896	-0.957245	0.339232	0.438508	-6.6819	-0.00271693	Not_significant
cg17033087	-0.156857	3.04733	-0.957231	0.339239	0.438516	-6.68192	-0.0175867	Not_significant
cg14594459	0.243568	-2.74733	0.95723	0.33924	0.438516	-6.68192	0.0419622	Not_significant
ch.13.78325399R	0.0617644	-4.89237	0.95721	0.33925	0.438527	-6.68194	0.00127764	Not_significant
cg12866425	-0.145061	1.38639	-0.95721	0.33925	0.438527	-6.68194	-0.0263843	Not_significant
ch.7.1269058F	-0.105115	-2.30473	-0.957204	0.339253	0.43853	-6.68194	-0.00730865	Not_significant
cg23040205	0.0350209	-5.38646	0.9572	0.339255	0.438532	-6.68195	0.000590799	Not_significant
cg22430543	-0.0473075	3.36001	-0.957189	0.33926	0.438538	-6.68196	-0.00296436	Not_significant
cg02063817	-0.113579	1.2385	-0.957189	0.339261	0.438538	-6.68196	-0.0202507	Not_significant
cg02495415	-0.0908543	2.9375	-0.957187	0.339262	0.438538	-6.68196	-0.00816305	Not_significant
cg15381713	-0.183272	2.18159	-0.957185	0.339263	0.438539	-6.68196	-0.0306154	Not_significant
cg18147865	-0.180269	4.27377	-0.957176	0.339267	0.438543	-6.68197	-0.0153334	Not_significant
cg22622587	-0.0425946	-5.39331	-0.957176	0.339267	0.438543	-6.68197	-0.000596718	Not_significant
cg21201884	-0.0785339	2.96587	-0.957171	0.33927	0.438546	-6.68197	-0.00708978	Not_significant
cg13430000	-0.043817	3.60135	-0.957163	0.339274	0.43855	-6.68198	-0.0023628	Not_significant
cg03344996	0.12315	2.87775	0.957154	0.339278	0.438555	-6.68199	0.00407761	Not_significant
cg01160998	0.156653	1.70435	0.957153	0.339279	0.438555	-6.68199	0.0110324	Not_significant
cg04997967	0.129327	0.0384258	0.957146	0.339282	0.438558	-6.682	0.0223681	Not_significant
cg17996128	0.087789	-5.27529	0.957146	0.339282	0.438558	-6.682	0.0020979	Not_significant
cg01600363	0.139822	2.3075	0.957145	0.339283	0.438558	-6.682	0.00720146	Not_significant
cg21165252	0.232918	0.655615	0.957138	0.339286	0.438562	-6.68201	0.0282951	Not_significant
cg19560547	0.37019	-4.82537	0.957136	0.339287	0.438562	-6.68201	0.00825285	Not_significant
cg22511153	-0.27089	-0.571012	-0.957133	0.339289	0.438564	-6.68201	-0.0338489	Not_significant
cg23950707	-0.189621	0.692889	-0.957132	0.339289	0.438564	-6.68201	-0.0377901	Not_significant
cg06276302	0.172424	-2.76114	0.95713	0.33929	0.438564	-6.68201	0.0212705	Not_significant
cg19243231	-0.110094	1.13746	-0.957124	0.339293	0.438566	-6.68202	-0.0197265	Not_significant
cg15735446	-0.100749	2.36841	-0.957123	0.339294	0.438566	-6.68202	-0.0132126	Not_significant
cg25340617	-0.132613	2.12348	-0.957123	0.339294	0.438566	-6.68202	-0.0207826	Not_significant
cg04788013	-0.140156	0.152149	-0.95712	0.339295	0.438567	-6.68202	-0.0254138	Not_significant
cg06834998	-0.239071	-0.568079	-0.957108	0.339301	0.438574	-6.68203	-0.0330084	Not_significant
cg00428422	-0.259669	1.60789	-0.957103	0.339304	0.438577	-6.68204	-0.0554266	Not_significant
cg21510697	0.122638	-4.56337	0.957086	0.339312	0.438587	-6.68206	0.00606458	Not_significant
cg22412850	-0.0540193	3.64306	-0.957083	0.339314	0.438588	-6.68206	-0.00306227	Not_significant
cg10695145	0.0757673	2.0991	0.957075	0.339318	0.438592	-6.68207	0.00628861	Not_significant
cg14130160	-0.0771384	3.11716	-0.957059	0.339326	0.438602	-6.68208	-0.00631852	Not_significant
cg14504476	0.217298	1.7663	0.957055	0.339328	0.438604	-6.68209	0.0117591	Not_significant
cg18321051	0.266559	-3.17871	0.957054	0.339328	0.438604	-6.68209	0.0395895	Not_significant
cg24104547	-0.142468	0.0996689	-0.957052	0.339329	0.438604	-6.68209	-0.0241179	Not_significant
cg21491711	-0.193623	1.72952	-0.957049	0.339331	0.438605	-6.68209	-0.0384418	Not_significant
cg02618553	0.16746	-5.07995	0.957043	0.339334	0.438609	-6.6821	0.0102023	Not_significant
cg01707892	-0.0707751	-4.86731	-0.957037	0.339337	0.438612	-6.6821	-0.00177217	Not_significant
cg19948253	0.099686	-0.352055	0.957032	0.339339	0.438614	-6.68211	0.0178628	Not_significant
cg08295857	0.0867153	0.332689	0.95702	0.339346	0.438622	-6.68212	0.0137969	Not_significant
cg03300664	0.163238	1.90534	0.957018	0.339347	0.438622	-6.68212	0.00949848	Not_significant
cg27475979	-0.137235	3.1417	-0.957014	0.339349	0.438624	-6.68212	-0.015224	Not_significant
cg19901734	0.159925	2.50566	0.957013	0.339349	0.438624	-6.68212	0.00804246	Not_significant
cg26594398	-0.172654	-0.70765	-0.956991	0.33936	0.438637	-6.68215	-0.0222645	Not_significant
cg17771610	0.059015	-4.32762	0.95699	0.339361	0.438637	-6.68215	0.00217093	Not_significant
cg24183099	-0.0519379	2.41945	-0.956974	0.339369	0.438646	-6.68216	-0.00530169	Not_significant
cg05722566	-0.170832	3.17837	-0.956973	0.339369	0.438646	-6.68216	-0.0204736	Not_significant
cg01572462	0.154357	2.55948	0.956973	0.339369	0.438646	-6.68216	0.00521441	Not_significant
cg13652571	0.201292	0.77335	0.956953	0.339379	0.438658	-6.68218	0.0239764	Not_significant
cg21999071	-0.0831081	3.0617	-0.956952	0.33938	0.438658	-6.68218	-0.0073175	Not_significant
cg06807043	-0.166063	2.85483	-0.95695	0.339381	0.438658	-6.68219	-0.0219451	Not_significant
cg08213792	0.0577926	0.225358	0.956949	0.339381	0.438658	-6.68219	0.00982528	Not_significant
cg07498364	-0.0757714	3.33854	-0.956948	0.339382	0.438658	-6.68219	-0.0060686	Not_significant
cg16833817	-0.21727	-1.36379	-0.956946	0.339383	0.438659	-6.68219	-0.0168816	Not_significant
cg08305808	0.203711	0.272089	0.956937	0.339387	0.438663	-6.6822	0.0314728	Not_significant
cg23460167	0.25051	0.764822	0.95693	0.339391	0.438667	-6.6822	0.0282165	Not_significant
cg26279933	-0.135495	1.52049	-0.95693	0.339391	0.438667	-6.6822	-0.0217753	Not_significant
cg07774303	0.0598878	-5.21514	0.956923	0.339394	0.43867	-6.68221	0.00134247	Not_significant
cg05731801	0.108657	0.599369	0.956917	0.339398	0.438674	-6.68222	0.0161875	Not_significant
cg08177433	-0.121842	2.94402	-0.956901	0.339406	0.438683	-6.68223	-0.013527	Not_significant
cg07179565	0.102742	3.2614	0.956901	0.339406	0.438683	-6.68223	0.00361066	Not_significant
cg27211781	-0.0538744	-5.16615	-0.956896	0.339408	0.438685	-6.68224	-0.0010373	Not_significant
cg10069353	0.194579	-3.93849	0.956894	0.339409	0.438685	-6.68224	0.0119863	Not_significant
cg15905294	-0.051839	-4.61273	-0.95689	0.339411	0.438687	-6.68224	-0.00140593	Not_significant
cg11091731	0.169328	2.29913	0.956872	0.33942	0.438698	-6.68226	0.00756763	Not_significant
cg13569053	-0.0988144	-0.961417	-0.956872	0.33942	0.438698	-6.68226	-0.0125843	Not_significant
cg26801086	-0.0564007	-5.43861	-0.956871	0.339421	0.438698	-6.68226	-0.000846322	Not_significant
cg20539281	-0.184172	-0.164233	-0.956868	0.339422	0.438698	-6.68226	-0.0289628	Not_significant
cg06960444	-0.173071	3.06479	-0.956857	0.339428	0.438705	-6.68227	-0.0222409	Not_significant
cg21764456	-0.18812	-1.00404	-0.956855	0.339429	0.438705	-6.68228	-0.0266366	Not_significant
cg11481451	0.0817309	2.7425	0.956842	0.339435	0.438713	-6.68229	0.00463416	Not_significant
cg01524501	-0.274706	-2.29182	-0.956829	0.339442	0.438721	-6.6823	0.0016052	Not_significant
cg23093091	0.174102	2.05675	0.956819	0.339447	0.438726	-6.68231	0.0210463	Not_significant
cg08816039	-0.116166	-0.556511	-0.956818	0.339447	0.438726	-6.68231	-0.016771	Not_significant
cg16152613	-0.0978151	2.30072	-0.956814	0.33945	0.438728	-6.68231	-0.012676	Not_significant
cg00755846	0.11551	-2.90172	0.95681	0.339452	0.43873	-6.68232	0.0129747	Not_significant
cg06723829	-0.180186	1.27752	-0.956807	0.339453	0.438731	-6.68232	-0.036044	Not_significant
cg00280928	0.222872	-3.94335	0.956795	0.339459	0.438738	-6.68233	0.0256646	Not_significant
cg18329572	-0.137683	2.78796	-0.956794	0.33946	0.438738	-6.68233	-0.0153359	Not_significant
cg13959719	0.140395	2.27227	0.956781	0.339466	0.438746	-6.68235	0.00629769	Not_significant
cg05909892	-0.0639464	-5.14815	-0.956778	0.339467	0.438747	-6.68235	-0.00151155	Not_significant
cg16787868	0.148828	-1.15909	0.956777	0.339468	0.438747	-6.68235	0.0284561	Not_significant
cg13863272	-0.117981	0.159172	-0.956766	0.339474	0.438753	-6.68236	-0.0207646	Not_significant
cg00582308	-0.0657057	3.02066	-0.956752	0.339481	0.438762	-6.68237	-0.0054494	Not_significant
cg26079699	0.222243	-3.93546	0.956747	0.339483	0.438764	-6.68238	0.0238193	Not_significant
cg24818434	0.050379	-5.03832	0.956744	0.339485	0.438765	-6.68238	0.000957021	Not_significant
cg04311699	-0.0924529	2.87023	-0.956735	0.339489	0.438771	-6.68239	-0.00919433	Not_significant
cg27454587	0.2375	-0.723411	0.956713	0.3395	0.438783	-6.68241	0.0491408	Not_significant
cg24053915	-0.107822	3.2201	-0.956713	0.3395	0.438783	-6.68241	-0.00974459	Not_significant
cg15918921	-0.0551579	-4.1491	-0.95671	0.339502	0.438784	-6.68241	-0.00172039	Not_significant
cg19697042	0.135039	-3.21883	0.956707	0.339503	0.438785	-6.68242	0.0124871	Not_significant
cg09288717	-0.0889393	3.34842	-0.956705	0.339504	0.438786	-6.68242	-0.0068846	Not_significant
cg22161983	0.0519762	-4.97509	0.956698	0.339508	0.43879	-6.68242	0.00117959	Not_significant
cg22526939	0.117586	4.01503	0.956693	0.339511	0.438792	-6.68243	0.00225772	Not_significant
cg12964346	-0.152349	2.56486	-0.956692	0.339511	0.438792	-6.68243	-0.0184473	Not_significant
cg20717539	0.0922021	3.57592	0.956689	0.339512	0.438792	-6.68243	0.00336802	Not_significant
cg01242976	-0.247725	-1.77994	-0.956689	0.339512	0.438792	-6.68243	-0.0131243	Not_significant
cg13667243	0.162253	0.802723	0.956688	0.339513	0.438792	-6.68243	0.021317	Not_significant
cg14116050	-0.200425	1.18266	-0.956687	0.339513	0.438792	-6.68243	-0.0393011	Not_significant
cg07750706	0.0687836	-6.0369	0.956682	0.339516	0.438795	-6.68244	0.000801016	Not_significant
cg17685115	0.102079	4.30754	0.956673	0.33952	0.4388	-6.68245	0.00231803	Not_significant
cg08866589	-0.031225	-5.41783	-0.95666	0.339527	0.438807	-6.68246	-0.000509668	Not_significant
cg06183256	0.161047	3.13445	0.956656	0.339529	0.438809	-6.68246	0.00112817	Not_significant
cg01341249	-0.0578284	3.47066	-0.956654	0.33953	0.43881	-6.68247	-0.00338467	Not_significant
cg21593588	-0.043244	3.08113	-0.956653	0.339531	0.43881	-6.68247	-0.00301331	Not_significant
cg16782493	-0.0553246	3.92298	-0.956647	0.339533	0.438813	-6.68247	-0.00235086	Not_significant
cg09839554	-0.188789	1.49634	-0.956644	0.339535	0.438814	-6.68248	-0.0366672	Not_significant
cg10331518	-0.105029	2.73366	-0.956639	0.339538	0.438817	-6.68248	-0.0120258	Not_significant
cg07915634	0.115811	-4.0247	0.956631	0.339542	0.438821	-6.68249	0.00733016	Not_significant
cg08681726	-0.050026	3.17406	-0.956626	0.339544	0.438824	-6.68249	-0.00360259	Not_significant
cg27571988	-0.10248	1.88914	-0.956623	0.339546	0.438825	-6.6825	-0.0151573	Not_significant
cg13754879	0.0433969	-5.24155	0.956618	0.339548	0.438827	-6.6825	0.00077632	Not_significant
cg08834883	-0.109009	3.29011	-0.956614	0.33955	0.438829	-6.6825	-0.00923329	Not_significant
cg18496502	-0.0818273	5.96732	-0.956613	0.339551	0.438829	-6.68251	-0.0011042	Not_significant
cg10047173	0.254538	1.99329	0.956607	0.339554	0.438832	-6.68251	0.00713092	Not_significant
cg27370603	0.18105	0.748259	0.956605	0.339555	0.438833	-6.68251	0.0222918	Not_significant
cg24029199	-0.0614195	-4.61811	-0.956573	0.339571	0.438853	-6.68254	-0.00143178	Not_significant
cg08431062	0.066036	-4.53165	0.956561	0.339577	0.438859	-6.68255	0.0021354	Not_significant
cg14373189	0.181668	-3.66533	0.956557	0.339579	0.438861	-6.68256	0.00590956	Not_significant
cg23028597	0.169439	-1.93581	0.956556	0.33958	0.438861	-6.68256	0.0297869	Not_significant
cg01442620	-0.152905	0.638466	-0.95655	0.339582	0.438864	-6.68257	-0.0277311	Not_significant
cg03602856	-0.116442	3.16326	-0.956544	0.339585	0.438867	-6.68257	-0.011535	Not_significant
cg12160233	-0.15442	2.77424	-0.956543	0.339586	0.438867	-6.68257	-0.0199121	Not_significant
cg24193217	-0.176137	0.34738	-0.956543	0.339586	0.438867	-6.68257	-0.032209	Not_significant
cg25410746	0.100839	2.36697	0.956533	0.339591	0.438873	-6.68258	0.00560363	Not_significant
cg25072799	0.0745328	-6.38485	0.956513	0.339601	0.438884	-6.6826	0.000469846	Not_significant
cg19551575	-0.25082	2.06124	-0.956512	0.339602	0.438884	-6.6826	-0.0433912	Not_significant
cg25881193	0.20379	-4.88548	0.956512	0.339602	0.438884	-6.6826	0.0154685	Not_significant
cg02135728	-0.0783181	3.36576	-0.956505	0.339605	0.438887	-6.68261	-0.00633911	Not_significant
cg14694011	-0.124997	2.05694	-0.956504	0.339606	0.438887	-6.68261	-0.0180451	Not_significant
cg18456691	0.0649165	-6.19171	0.956503	0.339606	0.438887	-6.68261	0.000723167	Not_significant
cg05219168	-0.158726	1.62214	-0.956499	0.339608	0.438889	-6.68261	-0.0296796	Not_significant
cg02513673	0.0613503	-4.03628	0.956497	0.339609	0.43889	-6.68262	0.00229439	Not_significant
cg20529344	0.158856	1.86009	0.956494	0.33961	0.43889	-6.68262	0.0113213	Not_significant
cg09134545	0.234823	-2.96616	0.95648	0.339618	0.438899	-6.68263	0.0365472	Not_significant
cg18628646	0.294719	0.226635	0.956468	0.339624	0.438906	-6.68264	0.041222	Not_significant
cg22550549	-0.132146	0.171857	-0.956457	0.339629	0.438913	-6.68265	-0.0210082	Not_significant
cg14014527	-0.0319044	-5.30595	-0.956453	0.339632	0.438915	-6.68266	-0.000521445	Not_significant
cg07358302	-0.0667716	3.33546	-0.956446	0.339635	0.438918	-6.68266	-0.00463235	Not_significant
cg05749548	0.0329415	-5.62271	0.956445	0.339635	0.438918	-6.68267	0.000468076	Not_significant
cg26466858	0.187142	-0.750362	0.956435	0.33964	0.438923	-6.68267	0.0383815	Not_significant
cg04267164	-0.138871	2.63829	-0.956435	0.339641	0.438923	-6.68267	-0.0187227	Not_significant
cg18062706	0.0983493	-4.51221	0.956429	0.339644	0.438926	-6.68268	0.00492788	Not_significant
cg18757087	-0.141403	1.03447	-0.956424	0.339646	0.438929	-6.68269	-0.0265152	Not_significant
cg06981941	0.166207	-0.310565	0.956413	0.339652	0.438935	-6.6827	0.0291911	Not_significant
cg05053440	-0.134043	0.307482	-0.95641	0.339653	0.438936	-6.6827	-0.0238876	Not_significant
cg00886738	0.15652	1.56484	0.956377	0.339669	0.438957	-6.68273	0.0116733	Not_significant
cg10254690	-0.159665	-3.78413	-0.956375	0.33967	0.438957	-6.68273	-0.00146548	Not_significant
cg00619231	0.0568738	-4.45237	0.956374	0.339671	0.438957	-6.68273	0.00173563	Not_significant
cg24502347	0.201107	1.61504	0.956367	0.339675	0.438961	-6.68274	0.0137648	Not_significant
cg08958931	-0.0874943	3.52109	-0.956361	0.339678	0.438964	-6.68275	-0.00650897	Not_significant
cg24487816	-0.0615518	3.17383	-0.95635	0.339683	0.438971	-6.68276	-0.0048407	Not_significant
cg18878210	0.218362	-1.5779	0.956348	0.339684	0.438971	-6.68276	0.0362887	Not_significant
cg08511556	-0.113774	2.62857	-0.956345	0.339686	0.438972	-6.68276	-0.0139701	Not_significant
cg05698970	0.123033	1.91819	0.956326	0.339696	0.438984	-6.68278	0.00988284	Not_significant
cg16643618	0.113359	-4.83646	0.956325	0.339696	0.438984	-6.68278	0.00508196	Not_significant
cg18272703	0.0941918	3.03431	0.956314	0.339701	0.43899	-6.68279	0.00358138	Not_significant
cg01807748	0.180151	-0.87858	0.956306	0.339705	0.438994	-6.6828	0.0328739	Not_significant
cg03170834	0.161594	-3.87019	0.956305	0.339706	0.438994	-6.6828	0.0141649	Not_significant
cg06041909	0.309462	-1.78802	0.956305	0.339706	0.438994	-6.6828	0.0677577	Not_significant
cg01566260	0.10403	-4.85014	0.956299	0.339709	0.438997	-6.6828	0.00470091	Not_significant
cg02675392	0.0632692	-4.91736	0.956286	0.339716	0.439004	-6.68282	0.00129494	Not_significant
cg18223055	-0.120566	2.38933	-0.956281	0.339718	0.439007	-6.68282	-0.0165651	Not_significant
cg01496790	-0.0723434	-3.83807	-0.956273	0.339722	0.439011	-6.68283	-0.00290401	Not_significant
cg09899997	-0.0772817	2.69763	-0.956269	0.339724	0.439013	-6.68283	-0.00813352	Not_significant
cg12880196	0.0700495	2.4689	0.956265	0.339726	0.439015	-6.68284	0.00529927	Not_significant
cg19882071	0.0564134	-4.65764	0.956262	0.339728	0.439016	-6.68284	0.00144235	Not_significant
cg23203153	0.0498395	-5.09795	0.95624	0.339739	0.43903	-6.68286	0.00106198	Not_significant
cg03684232	-0.148624	0.525208	-0.956236	0.339741	0.439031	-6.68286	-0.0289746	Not_significant
cg02337549	0.211265	-1.50742	0.956232	0.339743	0.439033	-6.68287	0.0395758	Not_significant
cg22699035	-0.12638	0.715434	-0.956225	0.339746	0.439037	-6.68287	-0.0240181	Not_significant
cg01370575	-0.052652	3.57358	-0.956212	0.339753	0.439045	-6.68289	-0.00308323	Not_significant
cg14143520	-0.100175	3.38134	-0.956191	0.339763	0.439058	-6.68291	-0.00846454	Not_significant
cg20576597	-0.150531	-4.10602	-0.95619	0.339764	0.439058	-6.68291	-0.000206331	Not_significant
cg16968985	0.188153	0.432151	0.956187	0.339765	0.439059	-6.68291	0.029573	Not_significant
cg27631114	0.0407202	-5.327	0.956185	0.339766	0.439059	-6.68291	0.00077997	Not_significant
cg13470673	0.175243	1.66084	0.956181	0.339768	0.439061	-6.68292	0.0116237	Not_significant
cg08397794	0.0959198	2.80501	0.95618	0.339769	0.439061	-6.68292	0.00524148	Not_significant
cg24574508	0.0969565	-4.5978	0.956164	0.339777	0.43907	-6.68293	0.00369341	Not_significant
cg15093662	-0.032165	-5.20371	-0.956164	0.339777	0.43907	-6.68293	-0.000661085	Not_significant
cg23313379	-0.0671634	3.02016	-0.956155	0.339782	0.439075	-6.68294	-0.00542147	Not_significant
cg10991548	-0.117208	2.01593	-0.95615	0.339784	0.439078	-6.68295	-0.0173389	Not_significant
cg11419190	-0.128248	1.9648	-0.956146	0.339786	0.439079	-6.68295	-0.0201035	Not_significant
cg07839105	-0.122315	0.887186	-0.956143	0.339787	0.43908	-6.68295	-0.0228497	Not_significant
cg17576694	0.0858247	-5.06816	0.956138	0.33979	0.439082	-6.68296	0.00282127	Not_significant
cg04243148	-0.154331	4.12047	-0.956138	0.33979	0.439082	-6.68296	-0.0101844	Not_significant
cg14725719	0.19025	2.72664	0.956124	0.339797	0.43909	-6.68297	0.00347316	Not_significant
cg17380689	-0.104786	-0.953907	-0.956123	0.339798	0.43909	-6.68297	-0.0131153	Not_significant
cg18761997	-0.055695	3.93696	-0.95612	0.339799	0.439092	-6.68297	-0.0027462	Not_significant
cg01009358	0.0662822	-6.04096	0.956102	0.339808	0.439102	-6.68299	0.00084522	Not_significant
cg19921170	0.116055	-4.82235	0.956101	0.339809	0.439102	-6.68299	0.00279998	Not_significant
cg08035281	-0.0558162	2.34028	-0.956075	0.339822	0.439118	-6.68302	-0.00608356	Not_significant
cg22250571	0.101579	3.02	0.956062	0.339829	0.439126	-6.68303	0.00418329	Not_significant
cg04561418	0.0941282	2.75335	0.95606	0.339829	0.439126	-6.68303	0.00483869	Not_significant
cg08204843	0.0713122	-5.0255	0.956055	0.339832	0.439129	-6.68304	0.00256107	Not_significant
cg16575370	-0.265967	1.36438	-0.956045	0.339837	0.439135	-6.68305	-0.056951	Not_significant
cg14271093	0.0681808	2.98999	0.956039	0.33984	0.439138	-6.68305	0.00420335	Not_significant
cg12683410	0.143485	1.58847	0.956038	0.33984	0.439138	-6.68305	0.0127436	Not_significant
cg08737347	0.0424253	-4.68577	0.956034	0.339842	0.43914	-6.68306	0.0011973	Not_significant
cg10811961	0.132419	-3.62391	0.956024	0.339848	0.439146	-6.68307	0.008487	Not_significant
cg22814287	-0.105789	-0.505102	-0.956019	0.33985	0.439148	-6.68307	-0.0157178	Not_significant
cg13993364	0.121459	2.67627	0.956018	0.339851	0.439148	-6.68307	0.00498518	Not_significant
cg04978243	-0.120163	3.18074	-0.956015	0.339852	0.439149	-6.68307	-0.0119975	Not_significant
cg20682318	-0.134661	-1.40429	-0.956008	0.339856	0.439152	-6.68308	-0.0124342	Not_significant
cg02365754	-0.0710052	3.7518	-0.956007	0.339856	0.439152	-6.68308	-0.00440468	Not_significant
cg07704502	0.124111	4.29171	0.955993	0.339863	0.439161	-6.68309	0.00111382	Not_significant
cg16949889	-0.0618527	3.43924	-0.955984	0.339868	0.439164	-6.6831	-0.00371541	Not_significant
cg26084442	0.0718997	-3.82222	0.955984	0.339868	0.439164	-6.6831	0.00373695	Not_significant
cg02862835	0.0689998	-5.11047	0.955984	0.339868	0.439164	-6.6831	0.00135817	Not_significant
cg15130132	-0.18568	0.976535	-0.955983	0.339868	0.439164	-6.6831	-0.0368064	Not_significant
cg20932053	-0.147695	3.25109	-0.955979	0.339871	0.439166	-6.68311	-0.0166076	Not_significant
cg11831431	-0.159759	-1.00162	-0.955975	0.339873	0.439168	-6.68311	-0.0184526	Not_significant
cg20097558	-0.112431	-0.0804775	-0.955974	0.339873	0.439168	-6.68311	-0.0193903	Not_significant
cg16758314	0.204931	0.452341	0.955963	0.339878	0.439174	-6.68312	0.0302433	Not_significant
cg14398228	0.179724	1.09499	0.95596	0.33988	0.439176	-6.68313	0.0185612	Not_significant
cg15763138	-0.148715	-3.16652	-0.955955	0.339883	0.439178	-6.68313	-0.00559079	Not_significant
cg09541539	-0.211223	-0.618178	-0.955943	0.339889	0.439185	-6.68314	-0.0265962	Not_significant
cg15507206	0.0382022	-5.40855	0.955943	0.339889	0.439185	-6.68314	0.00047528	Not_significant
cg10335159	-0.16474	3.00591	-0.955931	0.339894	0.439191	-6.68315	-0.0204538	Not_significant
cg01582104	0.0318667	-5.16231	0.95593	0.339895	0.439191	-6.68315	0.000574081	Not_significant
cg26245667	0.146324	-5.1567	0.955926	0.339897	0.439193	-6.68316	0.00796892	Not_significant
cg11467015	0.0705365	-2.89097	0.955919	0.339901	0.439197	-6.68317	0.00561326	Not_significant
cg07043494	0.236107	1.82244	0.955918	0.339901	0.439197	-6.68317	0.0108408	Not_significant
cg18842598	-0.0491473	3.53519	-0.955915	0.339903	0.439198	-6.68317	-0.00253739	Not_significant
cg15163821	-0.0690896	2.62163	-0.955892	0.339914	0.439212	-6.68319	-0.0068002	Not_significant
cg06174330	-0.293655	0.451014	-0.955887	0.339917	0.439215	-6.6832	-0.0570794	Not_significant
cg07351675	0.165575	3.6657	0.955877	0.339922	0.43922	-6.6832	0.000761034	Not_significant
cg04589034	0.138695	2.15756	0.955873	0.339924	0.439222	-6.68321	0.0086274	Not_significant
cg15517847	0.049336	-4.96141	0.955864	0.339928	0.439227	-6.68322	0.00113519	Not_significant
cg17294195	0.219483	-0.170825	0.955863	0.339929	0.439227	-6.68322	0.0364478	Not_significant
cg01134643	0.322458	-1	0.955855	0.339933	0.439231	-6.68323	0.0654885	Not_significant
cg01117549	0.20265	-1.61186	0.955855	0.339933	0.439231	-6.68323	0.0405142	Not_significant
cg08308989	0.0650544	3.18607	0.955852	0.339935	0.439232	-6.68323	0.00313136	Not_significant
cg16990755	0.22438	-0.319004	0.955851	0.339935	0.439232	-6.68323	0.0414691	Not_significant
cg03781931	0.1808	0.180771	0.955843	0.339939	0.439236	-6.68324	0.0286265	Not_significant
cg06421707	-0.0819252	-4.76064	-0.955833	0.339944	0.439242	-6.68325	-0.00201877	Not_significant
cg18881641	-0.210041	-1.24886	-0.955832	0.339945	0.439242	-6.68325	-0.0183878	Not_significant
cg24331818	-0.0634076	3.52292	-0.955831	0.339945	0.439242	-6.68325	-0.00349044	Not_significant
cg01232511	0.285819	1.93815	0.955822	0.339949	0.439246	-6.68326	0.0103735	Not_significant
cg21389922	0.0983836	2.94136	0.955815	0.339953	0.43925	-6.68326	0.00389664	Not_significant
cg08408860	0.11044	2.71036	0.955803	0.339959	0.439257	-6.68328	0.00491075	Not_significant
cg14199953	0.150928	-0.365508	0.955798	0.339962	0.43926	-6.68328	0.0277237	Not_significant
cg23044884	-0.165868	-0.525732	-0.955796	0.339962	0.43926	-6.68328	-0.0212218	Not_significant
cg01154193	-0.0519367	-3.42381	-0.955789	0.339966	0.439265	-6.68329	-0.00238711	Not_significant
cg21043125	-0.170707	2.56709	-0.955776	0.339973	0.439272	-6.6833	-0.0253989	Not_significant
cg10648455	-0.0891281	3.43265	-0.955761	0.33998	0.439281	-6.68332	-0.00594444	Not_significant
cg26080154	0.081801	2.91512	0.955757	0.339983	0.439283	-6.68332	0.00380658	Not_significant
cg19190714	0.0682249	-5.08005	0.955755	0.339983	0.439283	-6.68332	0.0014	Not_significant
cg12175534	0.168366	2.10166	0.955745	0.339988	0.439289	-6.68333	0.00978999	Not_significant
cg22433276	0.0882127	-4.70272	0.955745	0.339989	0.439289	-6.68333	0.00245495	Not_significant
cg11292245	-0.0535122	2.94095	-0.955737	0.339992	0.439293	-6.68334	-0.00443737	Not_significant
cg26087005	-0.0474901	3.83635	-0.955728	0.339997	0.439298	-6.68335	-0.00244385	Not_significant
cg06634961	-0.0661533	3.01793	-0.955719	0.340001	0.439303	-6.68335	-0.00457337	Not_significant
cg12391708	-0.137005	2.2009	-0.955713	0.340004	0.439306	-6.68336	-0.0207984	Not_significant
cg21872543	0.195175	-5.94077	0.95571	0.340006	0.439307	-6.68336	0.00872854	Not_significant
cg10278089	-0.0601152	3.57548	-0.955708	0.340007	0.439308	-6.68337	-0.00355477	Not_significant
cg17289603	-0.0515839	2.00373	-0.955699	0.340011	0.439313	-6.68337	-0.00641981	Not_significant
cg02792220	-0.12091	3.95465	-0.955695	0.340014	0.439315	-6.68338	-0.0095947	Not_significant
cg06476344	-0.0631045	-4.27696	-0.955684	0.340019	0.439321	-6.68339	-0.0014186	Not_significant
cg27376392	-0.0739977	4.65327	-0.955678	0.340022	0.439324	-6.68339	-0.00300063	Not_significant
cg16372156	-0.0514727	4.11333	-0.955674	0.340024	0.439326	-6.6834	-0.00206607	Not_significant
cg26783123	-0.132021	1.58922	-0.95567	0.340026	0.439326	-6.6834	-0.022996	Not_significant
cg08104437	-0.090712	3.26247	-0.95567	0.340026	0.439326	-6.6834	-0.00765481	Not_significant
cg02743878	-0.131982	1.41824	-0.95567	0.340026	0.439326	-6.6834	-0.0231784	Not_significant
cg25992874	-0.12477	1.12835	-0.955666	0.340028	0.439328	-6.68341	-0.0228219	Not_significant
cg06455953	-0.148516	0.551634	-0.955658	0.340032	0.439332	-6.68341	-0.0283013	Not_significant
cg24382698	-0.174087	0.934225	-0.955655	0.340034	0.439334	-6.68342	-0.03394	Not_significant
cg14513548	-0.190419	2.2452	-0.955654	0.340034	0.439334	-6.68342	-0.0322475	Not_significant
cg09240436	-0.128234	4.19154	-0.955644	0.340039	0.439339	-6.68343	-0.0075823	Not_significant
cg01077257	-0.114582	1.72319	-0.95564	0.340041	0.439341	-6.68343	-0.0186208	Not_significant
cg13036825	0.0491585	-5.28286	0.95563	0.340046	0.439347	-6.68344	0.000803796	Not_significant
cg14842376	0.0755413	-5.43925	0.955622	0.340051	0.439352	-6.68345	0.00122481	Not_significant
cg07864195	0.0891931	3.13514	0.955621	0.340051	0.439352	-6.68345	0.00406739	Not_significant
cg01201112	-0.161981	2.45766	-0.955608	0.340058	0.439359	-6.68346	-0.0232835	Not_significant
cg16158419	0.0998091	3.11252	0.955606	0.340059	0.43936	-6.68346	0.00432299	Not_significant
cg25897896	0.0404768	3.25351	0.955604	0.34006	0.43936	-6.68346	0.00226366	Not_significant
cg12076274	0.28235	-2.4903	0.955601	0.340061	0.439361	-6.68347	0.0560346	Not_significant
cg05964687	0.0568591	-5.96357	0.955599	0.340062	0.439362	-6.68347	0.00067873	Not_significant
cg24381933	-0.0551559	-4.44474	-0.955591	0.340066	0.439366	-6.68348	-0.00147332	Not_significant
cg08452348	-0.0369898	3.62439	-0.95558	0.340072	0.439373	-6.68349	-0.00190249	Not_significant
cg13801970	-0.12312	1.88258	-0.95557	0.340077	0.439378	-6.6835	-0.0198647	Not_significant
cg18479329	-0.228095	-1.55816	-0.955569	0.340077	0.439378	-6.6835	-0.0173157	Not_significant
cg03896661	0.110727	-4.39228	0.955557	0.340083	0.439385	-6.68351	0.00514584	Not_significant
cg17204018	-0.0357686	-5.50144	-0.955555	0.340084	0.439385	-6.68351	-0.000567871	Not_significant
cg09812080	-0.127598	2.22453	-0.955554	0.340085	0.439385	-6.68351	-0.0186746	Not_significant
cg06770554	0.0631134	-4.91414	0.955554	0.340085	0.439385	-6.68351	0.00156711	Not_significant
cg02883958	0.148429	-0.78103	0.955552	0.340086	0.439385	-6.68351	0.0287823	Not_significant
cg18679886	0.0465487	-4.60842	0.955551	0.340086	0.439385	-6.68351	0.00122304	Not_significant
cg18309446	-0.164769	0.467582	-0.955548	0.340088	0.439386	-6.68352	-0.0316657	Not_significant
cg06891006	-0.0674364	3.29076	-0.955545	0.340089	0.439388	-6.68352	-0.00502768	Not_significant
cg01566577	-0.1403	2.97328	-0.955543	0.34009	0.439388	-6.68352	-0.016949	Not_significant
cg15685943	0.27752	-4.46772	0.955537	0.340093	0.43939	-6.68353	0.0309095	Not_significant
cg09485582	0.219517	-1.0843	0.955537	0.340093	0.43939	-6.68353	0.0425677	Not_significant
cg17394983	-0.14492	2.63645	-0.95553	0.340097	0.439394	-6.68353	-0.0190763	Not_significant
cg09597645	-0.0919123	1.25636	-0.955504	0.34011	0.43941	-6.68356	-0.0155399	Not_significant
cg00445426	-0.110258	2.7649	-0.955503	0.340111	0.43941	-6.68356	-0.0121541	Not_significant
cg11235543	-0.111022	2.03477	-0.955477	0.340124	0.439427	-6.68359	-0.0158063	Not_significant
cg25201101	-0.232199	0.457835	-0.955474	0.340125	0.439428	-6.68359	-0.0430108	Not_significant
cg07090659	0.260189	-3.88274	0.955463	0.340131	0.439434	-6.6836	0.032236	Not_significant
cg05242653	0.151302	-1.02485	0.955461	0.340132	0.439435	-6.6836	0.0296684	Not_significant
cg00049502	0.0793625	-4.80368	0.955442	0.340141	0.439446	-6.68362	0.00201276	Not_significant
cg14125448	-0.0341659	-5.5895	-0.955438	0.340143	0.439448	-6.68362	-0.00043913	Not_significant
cg12171807	0.0945583	2.88405	0.955435	0.340145	0.439449	-6.68363	0.00443725	Not_significant
cg22631133	-0.248999	-0.292363	-0.955432	0.340146	0.43945	-6.68363	-0.0367529	Not_significant
cg13725913	-0.0758906	3.99286	-0.955431	0.340147	0.43945	-6.68363	-0.00378269	Not_significant
cg20963653	-0.0514669	-5.09367	-0.955428	0.340148	0.43945	-6.68363	-0.00091792	Not_significant
cg02204096	-0.0355993	-5.84194	-0.955428	0.340148	0.43945	-6.68363	-0.000412708	Not_significant
cg16239676	-0.13451	-4.06436	-0.955428	0.340148	0.43945	-6.68363	-0.000794335	Not_significant
cg23549972	-0.177945	1.5875	-0.955426	0.340149	0.43945	-6.68363	-0.032532	Not_significant
cg12722640	-0.174035	1.8541	-0.955423	0.340151	0.439452	-6.68364	-0.0318413	Not_significant
cg14502521	-0.236185	0.105764	-0.955402	0.340162	0.439464	-6.68366	-0.0415568	Not_significant
cg20346417	0.117367	2.00687	0.955393	0.340166	0.439469	-6.68366	0.00803302	Not_significant
cg14338514	0.145658	-4.84739	0.955388	0.340169	0.439472	-6.68367	0.00817664	Not_significant
cg08923624	-0.106114	1.65611	-0.955386	0.34017	0.439473	-6.68367	-0.016149	Not_significant
cg17170504	-0.107025	2.85378	-0.955384	0.340171	0.439473	-6.68367	-0.01126	Not_significant
cg22171714	-0.183014	0.43644	-0.955381	0.340172	0.439473	-6.68368	-0.0348501	Not_significant
cg18395598	0.164969	-3.28425	0.955379	0.340173	0.439473	-6.68368	0.0152804	Not_significant
cg06287708	-0.0330728	-5.38739	-0.955379	0.340173	0.439473	-6.68368	-0.000565585	Not_significant
cg19976205	-0.182225	-0.628628	-0.955379	0.340173	0.439473	-6.68368	-0.0261055	Not_significant
cg26401427	-0.160454	1.58633	-0.955378	0.340173	0.439473	-6.68368	-0.0291286	Not_significant
cg10170249	-0.0828911	3.00737	-0.955378	0.340174	0.439473	-6.68368	-0.0074214	Not_significant
cg10098058	0.175645	4.52516	0.955375	0.340175	0.439473	-6.68368	0.000242225	Not_significant
cg13617759	-0.0479367	3.62125	-0.955374	0.340176	0.439473	-6.68368	-0.00229506	Not_significant
cg19514613	0.119583	-2.96478	0.955368	0.340178	0.439476	-6.68369	0.0132561	Not_significant
cg22360544	0.0815631	-6.45125	0.955363	0.340181	0.439479	-6.68369	0.000752465	Not_significant
cg16911981	-0.134653	-4.8043	-0.955353	0.340186	0.439484	-6.6837	0.0012952	Not_significant
cg04767507	0.0773482	2.43146	0.955347	0.340189	0.439487	-6.68371	0.0058392	Not_significant
cg21410806	-0.0646537	2.66463	-0.955345	0.34019	0.439489	-6.68371	-0.00625384	Not_significant
cg19877656	-0.259544	2.81168	-0.955339	0.340193	0.439491	-6.68372	-0.0396344	Not_significant
cg17457440	-0.0574641	-4.6618	-0.955338	0.340194	0.439491	-6.68372	-0.00128499	Not_significant
cg09030622	0.193119	-1.24487	0.955318	0.340204	0.439503	-6.68374	0.0381923	Not_significant
cg14075048	0.0695438	2.93099	0.955314	0.340206	0.439505	-6.68374	0.00434162	Not_significant
cg18865725	-0.110428	1.9452	-0.955313	0.340206	0.439505	-6.68374	-0.0170221	Not_significant
cg22076474	-0.185316	1.85962	-0.955302	0.340212	0.439512	-6.68375	-0.0295746	Not_significant
cg13855589	-0.0433629	3.36523	-0.9553	0.340213	0.439512	-6.68375	-0.00262375	Not_significant
cg23848647	0.0558859	-4.91202	0.955292	0.340217	0.439516	-6.68376	0.00131218	Not_significant
cg12103626	0.278959	-3.92245	0.955292	0.340217	0.439516	-6.68376	0.0365076	Not_significant
cg12129848	-0.214155	-0.173172	-0.955288	0.340219	0.439518	-6.68376	-0.0354932	Not_significant
cg20597494	0.049448	3.47115	0.955285	0.340221	0.439519	-6.68377	0.00232651	Not_significant
cg07336987	-0.124261	-0.830892	-0.95528	0.340223	0.439521	-6.68377	-0.0166362	Not_significant
cg22116712	-0.200125	-1.2433	-0.955276	0.340225	0.439522	-6.68378	-0.0160868	Not_significant
cg18596794	0.141645	0.521944	0.955275	0.340225	0.439522	-6.68378	0.0201754	Not_significant
cg04351236	-0.0740986	2.72454	-0.955275	0.340226	0.439522	-6.68378	-0.00751464	Not_significant
cg10837843	-0.0756565	-4.56486	-0.955261	0.340233	0.43953	-6.68379	-0.00150473	Not_significant
cg09596614	-0.1418	-0.636439	-0.955256	0.340235	0.439533	-6.68379	-0.0200627	Not_significant
cg21545857	0.136669	1.77615	0.955242	0.340242	0.439542	-6.68381	0.0103185	Not_significant
cg03544335	0.0576804	-4.55329	0.955239	0.340244	0.439543	-6.68381	0.00175857	Not_significant
cg03610629	-0.03388	5.06503	-0.955214	0.340256	0.439558	-6.68383	-0.000720136	Not_significant
cg06513764	-0.181526	2.41363	-0.955211	0.340258	0.43956	-6.68384	-0.0282892	Not_significant
cg11864477	0.145859	1.42922	0.955209	0.340259	0.43956	-6.68384	0.0128292	Not_significant
cg11741753	0.11165	1.51691	0.955202	0.340262	0.439563	-6.68385	0.0103957	Not_significant
cg17544585	-0.0948254	2.55779	-0.955199	0.340264	0.439565	-6.68385	-0.0111098	Not_significant
cg21699509	0.0565769	-4.98026	0.955181	0.340273	0.439576	-6.68387	0.00104513	Not_significant
cg09519462	-0.0654438	-4.6274	-0.95518	0.340274	0.439576	-6.68387	-0.00192915	Not_significant
cg26733035	-0.0570474	3.71431	-0.955172	0.340278	0.43958	-6.68387	-0.00274367	Not_significant
cg07104689	-0.205904	1.91379	-0.95517	0.340279	0.439581	-6.68388	-0.0387742	Not_significant
cg03933203	-0.156367	1.89212	-0.955154	0.340287	0.43959	-6.68389	-0.0266208	Not_significant
cg18272633	-0.103985	1.98583	-0.955148	0.34029	0.439593	-6.6839	-0.0149981	Not_significant
cg03521652	0.10462	-0.807611	0.955131	0.340298	0.439604	-6.68391	0.0195086	Not_significant
cg15062216	-0.0764502	3.23486	-0.95513	0.340299	0.439604	-6.68391	-0.00634468	Not_significant
cg13440652	-0.140408	2.12847	-0.955122	0.340303	0.439608	-6.68392	-0.020914	Not_significant
cg14491582	-0.243092	-1.3018	-0.955096	0.340316	0.439624	-6.68395	-0.02059	Not_significant
cg13276998	-0.0531636	2.61054	-0.955089	0.34032	0.439627	-6.68395	-0.00489502	Not_significant
cg14928241	-0.241135	1.90185	-0.955089	0.34032	0.439627	-6.68395	-0.0448179	Not_significant
cg16189873	-0.0883201	2.42207	-0.955088	0.34032	0.439627	-6.68395	-0.0102656	Not_significant
cg08695703	-0.173065	2.07202	-0.955069	0.340329	0.439639	-6.68397	-0.0302497	Not_significant
cg04186726	-0.247543	1.44894	-0.955063	0.340333	0.439642	-6.68398	-0.0550005	Not_significant
cg01782066	0.142667	-0.720392	0.955056	0.340336	0.439645	-6.68398	0.0257719	Not_significant
cg01712700	-0.079417	2.86543	-0.955047	0.340341	0.439651	-6.68399	-0.00767103	Not_significant
cg23646235	-0.205617	-3.41974	-0.955045	0.340342	0.439651	-6.684	0.00148489	Not_significant
cg07753452	0.0731825	3.36699	0.95504	0.340344	0.439654	-6.684	0.00314254	Not_significant
cg06035374	0.0552299	-4.30202	0.955034	0.340347	0.439657	-6.68401	0.00170045	Not_significant
cg17344060	-0.229316	-2.97071	-0.955032	0.340348	0.439657	-6.68401	0.000255295	Not_significant
cg02973883	0.225026	2.99243	0.955026	0.340351	0.43966	-6.68401	0.00359171	Not_significant
cg22715788	-0.137666	4.06607	-0.955025	0.340352	0.43966	-6.68401	-0.0110512	Not_significant
cg01735398	0.124709	-1.95168	0.95501	0.340359	0.439669	-6.68403	0.0194328	Not_significant
cg00243281	-0.191351	1.35169	-0.955008	0.34036	0.43967	-6.68403	-0.0365497	Not_significant
cg11845071	-0.0783394	-5.72922	-0.955001	0.340364	0.439674	-6.68404	-0.000700872	Not_significant
cg23539114	0.280938	-0.349432	0.954997	0.340366	0.439675	-6.68404	0.0596031	Not_significant
cg08268559	0.178524	2.37581	0.954996	0.340366	0.439675	-6.68404	0.00524522	Not_significant
cg10982664	0.232784	0.730472	0.954985	0.340372	0.439682	-6.68405	0.0279601	Not_significant
cg20898035	0.104648	2.03094	0.954974	0.340377	0.439687	-6.68406	0.00782297	Not_significant
cg24645447	0.289268	2.05329	0.954973	0.340378	0.439687	-6.68406	0.00721272	Not_significant
cg08354104	0.309686	-2.52152	0.954973	0.340378	0.439687	-6.68406	0.0635861	Not_significant
cg01939263	-0.077637	2.82154	-0.954967	0.340381	0.43969	-6.68407	-0.00775413	Not_significant
cg18704110	0.36025	-5.62519	0.954964	0.340382	0.439691	-6.68407	0.0339999	Not_significant
cg19920183	-0.116149	-5.09182	-0.954958	0.340386	0.439695	-6.68408	-0.00115376	Not_significant
cg14311838	-0.120457	-0.430826	-0.954956	0.340386	0.439695	-6.68408	-0.018871	Not_significant
cg24160316	0.175968	1.04971	0.954945	0.340392	0.439701	-6.68409	0.0186963	Not_significant
cg04749204	-0.0634183	3.38506	-0.954945	0.340392	0.439701	-6.68409	-0.0045443	Not_significant
cg27237087	0.0310519	-5.46895	0.954933	0.340398	0.439708	-6.6841	0.000485858	Not_significant
cg05883951	-0.180052	1.23113	-0.95493	0.3404	0.439709	-6.6841	-0.0360789	Not_significant
cg14452875	0.0555733	-5.75202	0.954928	0.340401	0.43971	-6.68411	0.00081859	Not_significant
cg13987704	0.0763404	-6.02453	0.954926	0.340402	0.43971	-6.68411	0.000939798	Not_significant
cg00009602	-0.222015	-2.66444	-0.954924	0.340403	0.43971	-6.68411	-0.00125707	Not_significant
cg25589070	0.071141	2.77267	0.954923	0.340403	0.43971	-6.68411	0.00383145	Not_significant
cg04143348	-0.143884	2.32169	-0.954921	0.340404	0.439711	-6.68411	-0.0198555	Not_significant
cg06783981	-0.151853	1.33319	-0.95492	0.340405	0.439711	-6.68411	-0.0277811	Not_significant
cg05259000	-0.155437	0.244271	-0.954913	0.340408	0.439715	-6.68412	-0.028451	Not_significant
cg09530594	0.142843	-2.21383	0.954908	0.340411	0.439717	-6.68413	0.0218125	Not_significant
cg10151085	-0.234342	-0.874869	-0.954901	0.340414	0.439721	-6.68413	-0.0202798	Not_significant
cg23548163	-0.240725	-0.749089	-0.9549	0.340415	0.439721	-6.68413	-0.0329143	Not_significant
cg05955675	-0.312702	0.961798	-0.954898	0.340416	0.439721	-6.68413	-0.0648107	Not_significant
cg22801889	0.162037	-4.52297	0.954892	0.340419	0.439724	-6.68414	0.0102452	Not_significant
cg20012366	0.0854846	-0.0417047	0.954892	0.340419	0.439724	-6.68414	0.0149806	Not_significant
cg08092637	0.119355	-4.82629	0.95489	0.34042	0.439724	-6.68414	0.00493304	Not_significant
cg15700009	0.139327	-2.88714	0.954883	0.340424	0.439728	-6.68415	0.0145049	Not_significant
cg13607935	0.0853074	4.01469	0.954869	0.34043	0.439736	-6.68416	0.00175698	Not_significant
cg00135815	0.0492872	-5.22254	0.954868	0.340431	0.439736	-6.68416	0.000853355	Not_significant
cg09689580	0.258068	1.24788	0.954856	0.340437	0.439743	-6.68418	0.01929	Not_significant
cg02364122	0.158172	0.0757083	0.954853	0.340439	0.439744	-6.68418	0.0260834	Not_significant
cg11709110	-0.0763654	2.23653	-0.95485	0.34044	0.439745	-6.68418	-0.00879383	Not_significant
cg09133462	-0.191831	-0.0893902	-0.95485	0.34044	0.439745	-6.68418	-0.0319793	Not_significant
cg22090055	-0.184696	2.08303	-0.954847	0.340442	0.439746	-6.68418	-0.016468	Not_significant
cg10533282	0.142283	-2.93307	0.954845	0.340443	0.439746	-6.68418	0.0181479	Not_significant
cg11715858	0.18461	-0.664629	0.954834	0.340448	0.439753	-6.6842	0.034771	Not_significant
cg20315941	-0.0714839	3.00198	-0.95483	0.34045	0.439754	-6.6842	-0.00641532	Not_significant
cg09611490	0.190289	0.0573505	0.95483	0.34045	0.439754	-6.6842	0.0337236	Not_significant
cg21115891	-0.0476388	3.49062	-0.954828	0.340451	0.439755	-6.6842	-0.00288728	Not_significant
cg07015554	-0.32399	-1.39551	-0.954822	0.340454	0.439758	-6.68421	-0.0235761	Not_significant
cg00677479	0.107028	-2.58881	0.954819	0.340456	0.439759	-6.68421	0.0121825	Not_significant
cg04552666	0.192242	0.85983	0.954817	0.340457	0.439759	-6.68421	0.0234544	Not_significant
cg01709021	0.243859	0.472208	0.954772	0.34048	0.439788	-6.68425	0.0294651	Not_significant
cg23478285	0.0653837	-6.08384	0.95477	0.340481	0.439788	-6.68426	0.000781276	Not_significant
cg07425348	-0.133912	-1.78102	-0.954762	0.340484	0.439793	-6.68426	-0.0107083	Not_significant
cg20087332	-0.0481947	3.10221	-0.954759	0.340486	0.439794	-6.68427	-0.00359905	Not_significant
cg10902367	-0.0456838	3.8322	-0.954758	0.340486	0.439794	-6.68427	-0.00224272	Not_significant
cg16531833	-0.0324093	-4.8286	-0.954748	0.340492	0.4398	-6.68428	-0.000679106	Not_significant
cg11691908	0.3035	-2.11178	0.954743	0.340494	0.439802	-6.68428	0.0624302	Not_significant
cg01117246	-0.158325	2.84603	-0.95474	0.340496	0.439803	-6.68428	-0.0207421	Not_significant
cg17850275	-0.0828695	2.82688	-0.954734	0.340499	0.439807	-6.68429	-0.00810592	Not_significant
cg10215249	0.225061	-0.118478	0.954726	0.340503	0.439811	-6.6843	0.037786	Not_significant
cg22607959	0.0336792	-5.10901	0.954717	0.340508	0.439816	-6.68431	0.000627905	Not_significant
cg18513383	-0.1304	3.54365	-0.954703	0.340514	0.439824	-6.68432	-0.0110212	Not_significant
cg15725046	0.133789	2.51236	0.954702	0.340515	0.439824	-6.68432	0.00477234	Not_significant
cg03078296	0.162698	-0.36281	0.9547	0.340516	0.439824	-6.68432	0.0296474	Not_significant
cg10636896	-0.214211	1.80939	-0.9547	0.340516	0.439824	-6.68432	-0.0410802	Not_significant
cg17948023	-0.141722	-0.218519	-0.954694	0.340519	0.439827	-6.68433	-0.0229068	Not_significant
cg10733099	0.103469	-4.29118	0.954678	0.340527	0.439837	-6.68434	0.00534563	Not_significant
cg01330763	-0.131719	1.8223	-0.954662	0.340535	0.439846	-6.68436	-0.0202639	Not_significant
cg10737951	-0.16029	0.824902	-0.954654	0.340539	0.43985	-6.68437	-0.0321062	Not_significant
cg10614370	-0.203681	2.20146	-0.954643	0.340545	0.439857	-6.68438	-0.0337239	Not_significant
cg07329397	-0.0644375	-4.34948	-0.954634	0.340549	0.439862	-6.68439	-0.00161924	Not_significant
cg21638108	-0.0756202	-3.00243	-0.954618	0.340557	0.439872	-6.6844	-0.00452077	Not_significant
cg01083549	0.379002	3.19666	0.954605	0.340564	0.439879	-6.68441	-0.0122278	Not_significant
cg04872848	0.197412	-0.209709	0.954594	0.340569	0.439886	-6.68442	0.0331382	Not_significant
cg02846715	-0.151659	2.91204	-0.954587	0.340573	0.43989	-6.68443	-0.019338	Not_significant
cg10567744	-0.204348	0.00485971	-0.954575	0.340579	0.439897	-6.68444	-0.0345958	Not_significant
cg22733580	-0.0751465	3.42113	-0.954543	0.340595	0.439917	-6.68447	-0.00464468	Not_significant
cg12510614	-0.160829	2.43586	-0.954541	0.340596	0.439918	-6.68447	-0.0233306	Not_significant
cg22904288	0.173341	2.02831	0.954533	0.3406	0.439922	-6.68448	0.0101982	Not_significant
cg04407215	-0.15554	-2.35289	-0.954526	0.340604	0.439926	-6.68449	-0.00580829	Not_significant
cg04959662	0.142076	2.1416	0.954525	0.340604	0.439926	-6.68449	0.00766452	Not_significant
cg04426896	0.313726	-4.56026	0.954511	0.340611	0.439934	-6.6845	0.0379152	Not_significant
cg21748691	0.186277	0.292861	0.954508	0.340613	0.439935	-6.68451	0.0250202	Not_significant
cg21489614	-0.0864905	-4.60211	-0.954507	0.340614	0.439935	-6.68451	-0.00169563	Not_significant
cg20169807	0.307897	0.871948	0.954506	0.340614	0.439935	-6.68451	0.0217769	Not_significant
cg17401724	-0.166158	0.259005	-0.954505	0.340614	0.439935	-6.68451	-0.0300528	Not_significant
cg24837744	0.129369	-4.94876	0.954502	0.340616	0.439936	-6.68451	0.00700652	Not_significant
cg00877739	-0.0789418	1.55685	-0.954499	0.340617	0.439937	-6.68451	-0.0118782	Not_significant
cg16267376	0.0440403	-5.28001	0.954497	0.340618	0.439938	-6.68452	0.000491515	Not_significant
cg06391591	-0.202164	-0.233008	-0.954489	0.340622	0.439942	-6.68452	-0.0312223	Not_significant
cg13003996	-0.149184	-3.14111	-0.954486	0.340624	0.439943	-6.68453	-0.00857453	Not_significant
cg08353167	-0.194057	1.27029	-0.954473	0.340631	0.439951	-6.68454	-0.0385669	Not_significant
cg00007127	0.130425	1.93823	0.95447	0.340632	0.439952	-6.68454	0.00952677	Not_significant
cg19873719	-0.0510865	2.0187	-0.954469	0.340633	0.439952	-6.68454	-0.00639957	Not_significant
cg15746187	-0.170093	0.0641469	-0.954467	0.340633	0.439952	-6.68454	-0.0310545	Not_significant
cg10847948	0.0549208	-4.74275	0.954466	0.340634	0.439952	-6.68454	0.00126968	Not_significant
cg21661680	-0.0540774	5.10827	-0.954447	0.340644	0.439964	-6.68456	-0.00112399	Not_significant
cg17797973	-0.0484178	-5.29182	-0.954442	0.340646	0.439966	-6.68457	-0.000850381	Not_significant
cg04232649	0.135212	-5.32816	0.954404	0.340665	0.43999	-6.6846	0.00653086	Not_significant
cg23839200	-0.0889893	-1.29638	-0.954393	0.340671	0.439997	-6.68461	-0.0100093	Not_significant
cg16409104	-0.134605	3.24679	-0.954389	0.340673	0.439999	-6.68462	-0.0141629	Not_significant
cg20149956	-0.0701293	-3.27371	-0.954354	0.340691	0.440021	-6.68465	-0.00348585	Not_significant
cg15777028	-0.192604	2.02356	-0.954338	0.340699	0.44003	-6.68467	-0.0346241	Not_significant
cg10119705	0.0335749	-5.64287	0.954336	0.3407	0.44003	-6.68467	0.000443924	Not_significant
cg10439456	0.149511	1.22095	0.954336	0.3407	0.44003	-6.68467	0.0166583	Not_significant
cg05206937	-0.0453705	-5.05888	-0.954332	0.340702	0.440031	-6.68467	-0.000950728	Not_significant
cg15423581	-0.113713	1.27169	-0.954332	0.340702	0.440031	-6.68467	-0.0204829	Not_significant
cg11071534	-0.031898	-5.67848	-0.954313	0.340711	0.440042	-6.68469	-0.000396833	Not_significant
cg09690103	-0.208781	-2.71329	-0.954308	0.340714	0.440045	-6.68469	-0.00672537	Not_significant
cg12158889	0.134968	-1.38983	0.954293	0.340722	0.440054	-6.68471	0.0236895	Not_significant
cg01071808	-0.128766	1.40025	-0.954272	0.340732	0.440067	-6.68473	-0.0230562	Not_significant
cg10052704	-0.14748	-3.0447	-0.954269	0.340733	0.440068	-6.68473	-0.00291651	Not_significant
cg03362667	-0.10362	2.7842	-0.954268	0.340734	0.440068	-6.68473	-0.0115486	Not_significant
cg18277315	-0.118133	0.708986	-0.954262	0.340737	0.440071	-6.68474	-0.0218118	Not_significant
cg25453686	0.205431	-1.08386	0.954237	0.34075	0.440087	-6.68476	0.0408579	Not_significant
cg11306428	-0.0800412	-5.1452	-0.954235	0.340751	0.440087	-6.68476	-0.00100587	Not_significant
cg11429485	-0.22057	-0.345462	-0.954219	0.340759	0.440097	-6.68478	-0.0329403	Not_significant
cg06071476	0.151554	-3.5944	0.954217	0.34076	0.440098	-6.68478	0.0136069	Not_significant
cg02981064	-0.0918855	2.78982	-0.954214	0.340761	0.440098	-6.68478	-0.00961055	Not_significant
cg20974822	-0.0911444	2.07612	-0.954214	0.340762	0.440098	-6.68478	-0.012817	Not_significant
cg03131236	-0.149426	2.76008	-0.954213	0.340762	0.440098	-6.68479	-0.0198828	Not_significant
cg27013478	0.0861107	-6.58729	0.954211	0.340763	0.440099	-6.68479	0.000841139	Not_significant
cg12587763	-0.160929	1.40656	-0.954191	0.340773	0.44011	-6.68481	-0.0292268	Not_significant
cg08495784	-0.169798	-0.972769	-0.95419	0.340773	0.44011	-6.68481	-0.0194164	Not_significant
cg05340865	0.0537179	-4.13201	0.954172	0.340783	0.440122	-6.68482	0.002158	Not_significant
cg24952962	0.162394	-0.644275	0.954167	0.340785	0.440124	-6.68483	0.0302479	Not_significant
cg21782900	-0.045796	4.00008	-0.954134	0.340802	0.440144	-6.68486	-0.00168631	Not_significant
cg16387589	-0.0689482	2.92844	-0.954133	0.340802	0.440144	-6.68486	-0.00595801	Not_significant
cg02385908	-0.1702	2.24701	-0.954132	0.340803	0.440144	-6.68486	-0.0262735	Not_significant
cg16514724	0.0747971	-4.9299	0.95413	0.340804	0.440145	-6.68486	0.00210731	Not_significant
cg10993074	-0.166139	0.573019	-0.954126	0.340806	0.440147	-6.68487	-0.0319627	Not_significant
cg07113570	-0.209361	-1.90857	-0.954118	0.34081	0.440151	-6.68488	-0.00777777	Not_significant
cg20687616	-0.206954	2.70716	-0.954103	0.340818	0.44016	-6.68489	-0.0225093	Not_significant
cg24845933	0.227395	0.763101	0.954101	0.340819	0.440161	-6.68489	0.02694	Not_significant
cg21591848	0.0411262	-4.61216	0.954096	0.340821	0.440163	-6.6849	0.00120452	Not_significant
cg22212734	-0.0661734	-4.74396	-0.954093	0.340823	0.440164	-6.6849	-0.00151698	Not_significant
cg24940370	-0.28269	-1.55637	-0.954092	0.340823	0.440164	-6.6849	-0.0192776	Not_significant
cg23174409	-0.206694	1.65168	-0.954089	0.340824	0.440165	-6.6849	-0.0409814	Not_significant
cg08452552	-0.208537	-1.12599	-0.954088	0.340825	0.440165	-6.6849	-0.0182277	Not_significant
cg19282987	0.0861695	2.28667	0.954075	0.340832	0.440173	-6.68492	0.0066199	Not_significant
cg03671710	0.117683	-4.02285	0.954063	0.340838	0.44018	-6.68493	0.00712719	Not_significant
cg01020774	-0.204769	-0.903799	-0.954061	0.340839	0.440181	-6.68493	-0.0222345	Not_significant
cg19291695	-0.182111	-2.92831	-0.954049	0.340845	0.440187	-6.68494	-0.00400043	Not_significant
cg24571846	-0.155243	1.90743	-0.954038	0.34085	0.440193	-6.68495	-0.025999	Not_significant
cg00609296	0.0434647	4.45342	0.954038	0.34085	0.440193	-6.68495	0.00114172	Not_significant
cg08250081	-0.131946	-1.1023	-0.954037	0.340851	0.440193	-6.68495	-0.0149085	Not_significant
cg03112777	-0.0941096	1.88023	-0.954037	0.340851	0.440193	-6.68495	-0.0139193	Not_significant
cg23204612	-0.0991672	3.5044	-0.954033	0.340853	0.440194	-6.68496	-0.00744514	Not_significant
cg22761077	-0.158728	-2.68154	-0.954031	0.340854	0.440195	-6.68496	-0.00503563	Not_significant
cg15650719	-0.14257	2.31247	-0.954022	0.340859	0.4402	-6.68497	-0.0195244	Not_significant
cg05569751	-0.0620543	3.05907	-0.954021	0.340859	0.4402	-6.68497	-0.00466675	Not_significant
cg08706332	-0.251166	1.57458	-0.954015	0.340862	0.440203	-6.68497	-0.0566886	Not_significant
cg03167953	-0.147484	-3.59086	-0.954012	0.340864	0.440204	-6.68498	-0.00502821	Not_significant
cg18651026	0.119666	-0.986186	0.954007	0.340866	0.440207	-6.68498	0.0219589	Not_significant
cg06952893	0.0918785	1.20907	0.953999	0.34087	0.440211	-6.68499	0.0130854	Not_significant
cg19988566	0.0622678	3.16789	0.953997	0.340871	0.440212	-6.68499	0.00303874	Not_significant
cg23123140	0.049584	-5.13223	0.953987	0.340876	0.440217	-6.685	0.000657169	Not_significant
cg00509136	-0.0830949	-3.46987	-0.953985	0.340877	0.440218	-6.685	-0.00295005	Not_significant
cg10998884	0.213871	2.28906	0.953983	0.340878	0.440218	-6.685	0.00384957	Not_significant
cg24573156	-0.056941	3.34263	-0.953979	0.34088	0.44022	-6.68501	-0.00341778	Not_significant
cg03856470	-0.105282	-1.37454	-0.953973	0.340883	0.440223	-6.68501	-0.0112359	Not_significant
cg09171241	-0.2412	-0.982277	-0.95396	0.34089	0.440231	-6.68503	-0.0259199	Not_significant
cg02444300	0.261767	-4.99185	0.953952	0.340894	0.440235	-6.68503	0.0234095	Not_significant
cg12729623	0.138911	-3.90793	0.95395	0.340895	0.440236	-6.68503	0.00809733	Not_significant
cg17255142	-0.0843549	-4.57611	-0.953936	0.340902	0.440244	-6.68505	-0.00167144	Not_significant
cg21767703	-0.129264	-2.21668	-0.953934	0.340903	0.440244	-6.68505	-0.00606197	Not_significant
cg18958263	0.0584721	-4.86163	0.953933	0.340903	0.440244	-6.68505	0.00154297	Not_significant
cg05090150	0.0523823	-4.82365	0.953929	0.340905	0.440245	-6.68505	0.00101664	Not_significant
cg23613205	0.0320331	-5.62762	0.953929	0.340905	0.440245	-6.68505	0.000466552	Not_significant
cg23739036	0.05216	-4.68122	0.953925	0.340907	0.440248	-6.68506	0.00151587	Not_significant
cg13247891	-0.0821298	3.31621	-0.953905	0.340918	0.44026	-6.68508	-0.00614065	Not_significant
cg26955963	-0.142288	1.80226	-0.953902	0.340919	0.440261	-6.68508	-0.0236274	Not_significant
cg14451803	-0.0758575	3.59212	-0.9539	0.34092	0.440262	-6.68508	-0.00516772	Not_significant
cg09580441	0.108945	0.799906	0.953897	0.340922	0.440263	-6.68508	0.0148207	Not_significant
cg06494642	-0.136929	-0.0248456	-0.953884	0.340928	0.44027	-6.6851	-0.0235922	Not_significant
cg11252605	-0.10413	3.12649	-0.953883	0.340929	0.44027	-6.6851	-0.0100542	Not_significant
cg21218476	-0.0804791	-5.26899	-0.953869	0.340936	0.440278	-6.68511	-0.00133688	Not_significant
cg13150613	0.15219	1.15238	0.953866	0.340937	0.44028	-6.68511	0.0154248	Not_significant
cg07196761	0.164757	2.05323	0.953863	0.340939	0.440281	-6.68512	0.00825681	Not_significant
cg07226679	0.0511363	-5.42081	0.953846	0.340947	0.440291	-6.68513	0.000912569	Not_significant
cg21179425	-0.187272	1.8097	-0.953843	0.340949	0.440293	-6.68514	-0.0362155	Not_significant
cg12763402	0.0614689	-4.4973	0.953835	0.340953	0.440297	-6.68514	0.00193457	Not_significant
cg01196712	-0.123028	-3.80491	-0.953829	0.340956	0.4403	-6.68515	-0.00448553	Not_significant
cg17367243	0.0544198	3.11126	0.953824	0.340958	0.440302	-6.68515	0.00304009	Not_significant
cg08999742	0.315233	1.2385	0.953824	0.340958	0.440302	-6.68515	0.0117597	Not_significant
cg10524152	-0.291577	-4.87611	-0.953823	0.340959	0.440302	-6.68516	0.0123345	Not_significant
cg05998339	-0.121699	-4.18864	-0.953813	0.340964	0.440308	-6.68516	-0.000651131	Not_significant
cg26434225	-0.0604964	-5.02775	-0.953808	0.340967	0.44031	-6.68517	-0.00119354	Not_significant
cg20132581	-0.0721821	3.97394	-0.953801	0.34097	0.440314	-6.68518	-0.00300098	Not_significant
cg07300316	0.0314188	-5.41676	0.953775	0.340983	0.44033	-6.6852	0.000509242	Not_significant
cg13958324	-0.0547877	3.00323	-0.953774	0.340984	0.44033	-6.6852	-0.00435611	Not_significant
cg23867624	0.295063	-4.495	0.953767	0.340987	0.440332	-6.68521	0.0342572	Not_significant
cg03480347	-0.0521134	3.46152	-0.953767	0.340987	0.440332	-6.68521	-0.00332005	Not_significant
cg21777508	-0.109319	2.51249	-0.953767	0.340987	0.440332	-6.68521	-0.0136373	Not_significant
cg00901713	-0.178082	0.381538	-0.953763	0.340989	0.440333	-6.68521	-0.0357823	Not_significant
cg03870862	0.160583	0.845839	0.953741	0.341	0.440347	-6.68523	0.0211037	Not_significant
cg06256587	-0.0852915	1.82463	-0.953738	0.341002	0.440348	-6.68524	-0.0124674	Not_significant
cg00491180	0.289468	-0.59281	0.953721	0.34101	0.440359	-6.68525	0.0685587	Not_significant
cg24951286	0.179012	0.322952	0.953716	0.341013	0.440361	-6.68526	0.0305983	Not_significant
cg00409849	-0.0631396	3.29325	-0.953713	0.341015	0.440362	-6.68526	-0.00426199	Not_significant
cg05004142	-0.25078	-1.60017	-0.953713	0.341015	0.440362	-6.68526	-0.0225761	Not_significant
cg23148266	-0.0949424	2.57104	-0.953708	0.341017	0.440363	-6.68526	-0.0105726	Not_significant
cg14282612	0.0786566	-4.51235	0.953707	0.341017	0.440363	-6.68526	0.00248309	Not_significant
cg03182466	0.220081	2.59312	0.953707	0.341018	0.440363	-6.68526	0.00177599	Not_significant
cg08804290	0.0489811	3.89947	0.953685	0.341029	0.440377	-6.68529	0.00168079	Not_significant
cg00602007	-0.222271	-0.474454	-0.953682	0.34103	0.440378	-6.68529	-0.0316014	Not_significant
cg00966033	-0.118968	1.66764	-0.953666	0.341038	0.440388	-6.6853	-0.0202335	Not_significant
cg19297231	0.099592	-4.65097	0.953655	0.341044	0.440394	-6.68531	0.00440215	Not_significant
cg07179693	0.0931867	-6.39227	0.953646	0.341048	0.440399	-6.68532	0.000779601	Not_significant
cg18208558	0.166306	-2.50094	0.953645	0.341049	0.440399	-6.68532	0.0242742	Not_significant
cg07452625	0.0965821	2.59067	0.953621	0.341061	0.440414	-6.68535	0.00517412	Not_significant
cg23924082	-0.125896	2.55588	-0.953618	0.341062	0.440415	-6.68535	-0.0166831	Not_significant
cg18242505	-0.254298	1.85729	-0.953613	0.341065	0.440417	-6.68535	-0.0512312	Not_significant
cg01441025	0.18992	-2.48317	0.953612	0.341066	0.440417	-6.68535	0.031201	Not_significant
cg21506045	-0.0590423	-4.57939	-0.95361	0.341067	0.440418	-6.68536	-0.00181114	Not_significant
cg23402467	0.186763	1.83884	0.953604	0.34107	0.440421	-6.68536	0.00917774	Not_significant
cg07101926	-0.129585	2.45334	-0.9536	0.341072	0.440423	-6.68537	-0.0182439	Not_significant
cg09093208	-0.110272	1.82149	-0.953593	0.341075	0.440427	-6.68537	-0.0166996	Not_significant
cg05038881	0.141248	-0.762499	0.953578	0.341083	0.440435	-6.68539	0.0266186	Not_significant
cg02777633	0.0832496	-5.42601	0.953573	0.341085	0.440438	-6.68539	0.00140268	Not_significant
cg14684441	0.0349401	-5.61183	0.953568	0.341088	0.44044	-6.6854	0.000508034	Not_significant
cg18736183	-0.175891	2.72393	-0.953568	0.341088	0.44044	-6.6854	-0.0251835	Not_significant
cg00032609	-0.14533	-2.32173	-0.953559	0.341092	0.440444	-6.6854	-0.00666437	Not_significant
cg24717696	-0.0748402	-4.5578	-0.953559	0.341093	0.440444	-6.68541	-0.000791939	Not_significant
cg26331120	-0.15969	1.76668	-0.953556	0.341094	0.440445	-6.68541	-0.0280592	Not_significant
cg09149896	0.0343906	-5.38015	0.953552	0.341096	0.440447	-6.68541	0.000519826	Not_significant
cg15723976	-0.149523	1.17187	-0.953551	0.341096	0.440447	-6.68541	-0.0281478	Not_significant
cg24418712	0.124665	-5.55965	0.953548	0.341098	0.440448	-6.68542	0.00428728	Not_significant
cg04031016	-0.211789	2.35005	-0.953531	0.341107	0.440459	-6.68543	-0.0350368	Not_significant
cg06437396	0.299034	-2.85465	0.953517	0.341114	0.440467	-6.68545	0.0549954	Not_significant
cg07896412	0.0398016	-5.08527	0.953508	0.341118	0.440471	-6.68545	0.000875407	Not_significant
cg26216855	-0.111362	2.44436	-0.953507	0.341119	0.440471	-6.68545	-0.0136587	Not_significant
cg07763701	-0.187741	2.24617	-0.953507	0.341119	0.440471	-6.68545	-0.0321317	Not_significant
cg21612701	-0.103756	3.22787	-0.953506	0.341119	0.440471	-6.68546	-0.00963526	Not_significant
cg09290735	0.177127	-4.87836	0.953505	0.34112	0.440471	-6.68546	0.0123728	Not_significant
cg07745596	-0.230969	-1.68583	-0.953502	0.341121	0.440472	-6.68546	-0.011566	Not_significant
cg12904769	0.207971	-0.178994	0.953501	0.341122	0.440472	-6.68546	0.0344631	Not_significant
cg05093326	-0.160788	0.724621	-0.9535	0.341122	0.440472	-6.68546	-0.0317516	Not_significant
cg23459153	-0.131765	1.97048	-0.953499	0.341123	0.440472	-6.68546	-0.0215788	Not_significant
cg08643618	0.0566155	5.31772	0.95348	0.341132	0.440483	-6.68548	0.00110639	Not_significant
cg01787644	-0.253084	-4.78062	-0.953479	0.341133	0.440483	-6.68548	-0.00507005	Not_significant
cg23682200	-0.142954	1.33627	-0.953475	0.341135	0.440485	-6.68549	-0.0267392	Not_significant
cg06998210	0.302899	-3.97856	0.953471	0.341137	0.440487	-6.68549	0.0411901	Not_significant
cg15724359	-0.167788	-0.4629	-0.95347	0.341138	0.440487	-6.68549	-0.0261947	Not_significant
ch.10.30081984F	-0.0809158	-4.40393	-0.953465	0.34114	0.440489	-6.68549	-0.0017255	Not_significant
cg12966662	0.0967156	-4.91551	0.953454	0.341145	0.440496	-6.6855	0.0029246	Not_significant
cg13947099	-0.0454426	3.61408	-0.953453	0.341146	0.440496	-6.68551	-0.00245103	Not_significant
cg26134777	-0.0984535	-0.521387	-0.953446	0.341149	0.440499	-6.68551	-0.0149057	Not_significant
cg15260250	-0.0610456	-4.38177	-0.953442	0.341152	0.440501	-6.68552	-0.00200042	Not_significant
cg10159728	0.191795	-0.286334	0.95344	0.341152	0.440501	-6.68552	0.0316262	Not_significant
cg14880539	-0.195713	0.893073	-0.953437	0.341154	0.440502	-6.68552	-0.0407746	Not_significant
cg20571913	0.134954	-0.619312	0.953436	0.341154	0.440502	-6.68552	0.0250639	Not_significant
cg02254587	0.207216	-1.10074	0.953423	0.341161	0.44051	-6.68553	0.0435128	Not_significant
cg21393004	-0.105628	3.54021	-0.953421	0.341162	0.440511	-6.68554	-0.00716274	Not_significant
cg02068596	-0.233502	-1.60152	-0.953414	0.341166	0.440515	-6.68554	-0.0129462	Not_significant
cg23905638	0.126132	-1.44139	0.953405	0.34117	0.44052	-6.68555	0.022756	Not_significant
cg22546118	0.0350191	-5.27495	0.953397	0.341174	0.440524	-6.68556	0.000634105	Not_significant
cg14531564	0.184386	1.59038	0.953394	0.341176	0.440526	-6.68556	0.0113014	Not_significant
cg20973735	0.180876	1.85507	0.953389	0.341178	0.440528	-6.68557	0.0110434	Not_significant
cg20629183	-0.106655	-1.11703	-0.953388	0.341179	0.440528	-6.68557	-0.0129867	Not_significant
cg02071463	0.218674	-3.65824	0.953385	0.34118	0.440529	-6.68557	0.0231369	Not_significant
cg05891054	0.160081	1.05592	0.953384	0.341181	0.440529	-6.68557	0.018185	Not_significant
cg23245237	0.185296	2.53292	0.953372	0.341187	0.440536	-6.68558	0.00631175	Not_significant
cg24165743	-0.0794744	2.91103	-0.953358	0.341194	0.440544	-6.6856	-0.00727326	Not_significant
cg14732828	-0.0676637	-3.81902	-0.953353	0.341197	0.440547	-6.6856	-0.00255467	Not_significant
cg15729983	0.121334	2.24843	0.953338	0.341204	0.440556	-6.68561	0.00765384	Not_significant
cg16083551	0.152698	1.64644	0.953333	0.341207	0.440558	-6.68562	0.0123382	Not_significant
cg13186404	0.0402904	-5.25522	0.953333	0.341207	0.440558	-6.68562	0.00074179	Not_significant
cg27631199	0.164951	-0.609339	0.953329	0.341209	0.440559	-6.68562	0.0294706	Not_significant
cg09920974	0.0961911	1.31196	0.95332	0.341213	0.440563	-6.68563	0.0111154	Not_significant
cg25817788	-0.0853099	-4.2761	-0.95332	0.341213	0.440563	-6.68563	-0.00300502	Not_significant
cg02106306	0.0912926	-6.07068	0.953314	0.341216	0.440567	-6.68564	0.0012592	Not_significant
cg03103549	0.0635699	2.70622	0.953313	0.341217	0.440567	-6.68564	0.00377301	Not_significant
cg20204991	-0.113152	-0.213705	-0.95331	0.341218	0.440568	-6.68564	-0.0186533	Not_significant
cg14779401	-0.209778	0.978196	-0.953308	0.341219	0.440568	-6.68564	-0.0446717	Not_significant
cg25175215	-0.107976	-3.6949	-0.953305	0.341221	0.44057	-6.68565	-0.00266466	Not_significant
cg09202227	-0.128339	-1.5548	-0.953301	0.341223	0.440571	-6.68565	-0.0122241	Not_significant
cg07849237	-0.11163	3.42037	-0.9533	0.341223	0.440571	-6.68565	-0.00987961	Not_significant
cg03669797	-0.500998	-2.57042	-0.953299	0.341224	0.440571	-6.68565	0.0432144	Not_significant
cg22086322	0.0638222	-4.22271	0.953297	0.341225	0.440571	-6.68565	0.00193021	Not_significant
cg17759095	0.178018	1.30448	0.953292	0.341227	0.440574	-6.68566	0.0177688	Not_significant
cg03452690	0.170364	-0.236037	0.953289	0.341229	0.440575	-6.68566	0.0296807	Not_significant
cg05618683	-0.117009	1.9126	-0.953288	0.34123	0.440575	-6.68566	-0.0183696	Not_significant
cg19734792	0.217078	-0.598104	0.953279	0.341234	0.44058	-6.68567	0.0431798	Not_significant
cg06239169	0.0930238	2.61304	0.953267	0.34124	0.440587	-6.68568	0.00510095	Not_significant
cg02879927	-0.0858116	2.85395	-0.953253	0.341247	0.440595	-6.68569	-0.00796276	Not_significant
cg23144400	0.0464558	-3.94566	0.953218	0.341265	0.440617	-6.68573	0.00195043	Not_significant
cg07682937	0.0309413	-5.578	0.953217	0.341265	0.440617	-6.68573	0.000440128	Not_significant
cg09595537	0.0436287	-5.43054	0.953203	0.341272	0.440626	-6.68574	0.000707641	Not_significant
cg08195505	0.105899	-4.83816	0.953201	0.341274	0.440626	-6.68574	0.0047683	Not_significant
cg20851914	0.0431729	-5.51538	0.953196	0.341276	0.440629	-6.68575	0.000678843	Not_significant
cg13071817	0.200156	2.20396	0.953185	0.341282	0.440635	-6.68576	0.00701652	Not_significant
cg08435439	-0.131586	2.39843	-0.953182	0.341283	0.440636	-6.68576	-0.0190318	Not_significant
cg01018061	-0.0731774	1.99764	-0.953179	0.341285	0.440638	-6.68577	-0.00941132	Not_significant
cg10365947	-0.0454147	3.53676	-0.953178	0.341285	0.440638	-6.68577	-0.00258742	Not_significant
cg20204745	-0.158137	-3.68736	-0.953162	0.341293	0.440647	-6.68578	-0.00136452	Not_significant
cg12592276	-0.212714	1.61391	-0.953156	0.341296	0.44065	-6.68579	-0.0427092	Not_significant
cg23536530	-0.235206	-3.74417	-0.953154	0.341297	0.440651	-6.68579	0.00638784	Not_significant
cg01987727	-0.109624	1.47105	-0.953138	0.341305	0.44066	-6.6858	-0.0186137	Not_significant
cg03399199	0.138867	-3.22597	0.953106	0.341321	0.44068	-6.68583	0.0128276	Not_significant
cg20939190	0.202103	-0.0844104	0.953106	0.341322	0.44068	-6.68583	0.0342796	Not_significant
cg10643407	0.0499962	-4.35644	0.953085	0.341332	0.440693	-6.68585	0.00161794	Not_significant
cg04222344	-0.0799361	3.29408	-0.953077	0.341336	0.440697	-6.68586	-0.00634769	Not_significant
cg04932551	0.386847	-2.71994	0.953074	0.341338	0.440698	-6.68586	0.080563	Not_significant
cg10177942	-0.143931	2.10249	-0.953072	0.341339	0.440698	-6.68587	-0.0213631	Not_significant
cg04446551	0.129553	-2.87714	0.953071	0.341339	0.440698	-6.68587	0.0155221	Not_significant
cg23372011	-0.200493	-1.91749	-0.953071	0.341339	0.440698	-6.68587	-0.00917958	Not_significant
cg14189106	0.335545	-1.46466	0.953054	0.341348	0.440707	-6.68588	0.0605912	Not_significant
cg12482898	0.0507493	-5.97533	0.953054	0.341348	0.440707	-6.68588	0.000578616	Not_significant
cg24446016	-0.302435	1.55078	-0.953051	0.341349	0.440707	-6.68589	-0.0627965	Not_significant
cg17558427	-0.168785	1.64464	-0.953051	0.341349	0.440707	-6.68589	-0.0325957	Not_significant
cg25436618	0.033317	-5.48098	0.95305	0.34135	0.440707	-6.68589	0.00049535	Not_significant
cg22887845	-0.237247	1.92953	-0.953036	0.341357	0.440715	-6.6859	-0.0340858	Not_significant
cg00207534	0.0568783	-6.04463	0.953036	0.341357	0.440715	-6.6859	0.000705025	Not_significant
cg23973524	-0.0819126	-0.377105	-0.953035	0.341358	0.440715	-6.6859	-0.0133132	Not_significant
cg09647282	-0.097375	2.92911	-0.953029	0.34136	0.440718	-6.68591	-0.00912981	Not_significant
cg15989851	-0.226072	1.33543	-0.953027	0.341361	0.440719	-6.68591	-0.0476079	Not_significant
cg06106756	-0.228599	0.25644	-0.953021	0.341364	0.440722	-6.68591	-0.0406283	Not_significant
cg23982812	-0.237541	-1.05597	-0.953019	0.341365	0.440722	-6.68592	-0.0199117	Not_significant
cg12252297	0.155903	-4.35806	0.953015	0.341367	0.440724	-6.68592	0.0114718	Not_significant
cg12742645	0.132307	2.87964	0.953015	0.341368	0.440724	-6.68592	0.00520709	Not_significant
cg05533124	-0.234998	-3.32621	-0.953006	0.341372	0.440728	-6.68593	0.00414886	Not_significant
cg07846311	0.543224	-2.63285	0.952997	0.341377	0.440734	-6.68594	0.126358	Not_significant
cg00606313	-0.050457	3.92996	-0.952984	0.341383	0.440741	-6.68595	-0.00250725	Not_significant
cg24349781	-0.0585426	-4.22097	-0.952975	0.341388	0.440746	-6.68596	-0.00172049	Not_significant
cg04871933	-0.349788	-2.22406	-0.952974	0.341388	0.440746	-6.68596	0.0055008	Not_significant
cg16127573	0.300332	-1.76827	0.952973	0.341389	0.440746	-6.68596	0.0642553	Not_significant
cg16953283	0.0458484	-5.47727	0.952969	0.341391	0.440748	-6.68596	0.000750019	Not_significant
cg18461830	-0.0438893	3.16202	-0.952966	0.341392	0.440749	-6.68597	-0.00279681	Not_significant
cg08765585	-0.126541	-0.943696	-0.952962	0.341394	0.440751	-6.68597	-0.0151907	Not_significant
cg06327930	-0.0803123	2.36073	-0.952959	0.341396	0.440752	-6.68597	-0.00958754	Not_significant
cg07507218	-0.0650776	2.75851	-0.952937	0.341407	0.440766	-6.68599	-0.0054165	Not_significant
cg15400083	0.199081	2.55126	0.952932	0.341409	0.440768	-6.686	0.00216367	Not_significant
cg13451637	-0.201245	2.10268	-0.952927	0.341412	0.44077	-6.686	-0.0356459	Not_significant
cg04501475	0.0933799	3.11156	0.952926	0.341412	0.44077	-6.686	0.00430413	Not_significant
cg15708373	0.0516884	-5.19199	0.952926	0.341413	0.44077	-6.68601	0.00100886	Not_significant
cg24115558	0.0444517	-5.17102	0.952915	0.341418	0.440776	-6.68601	0.000872162	Not_significant
cg24642196	0.0301309	-5.4828	0.952909	0.341421	0.440779	-6.68602	0.000430662	Not_significant
cg25720849	-0.0876059	3.37631	-0.952906	0.341423	0.440781	-6.68602	-0.00682712	Not_significant
cg19768143	-0.0643055	3.32595	-0.952884	0.341434	0.440794	-6.68604	-0.00450253	Not_significant
cg18711196	0.14282	-0.819586	0.952866	0.341443	0.440805	-6.68606	0.0255876	Not_significant
cg14515240	-0.127783	2.95067	-0.952864	0.341444	0.440806	-6.68606	-0.0150612	Not_significant
cg13601435	0.511798	-1.0639	0.952856	0.341448	0.44081	-6.68607	0.150173	Not_significant
cg12731252	-0.220437	0.0952304	-0.952853	0.341449	0.44081	-6.68607	-0.0415627	Not_significant
cg10562399	0.199926	-3.13247	0.952853	0.341449	0.44081	-6.68607	0.0133516	Not_significant
cg21904595	0.112066	-5.39327	0.952853	0.34145	0.44081	-6.68607	0.00484241	Not_significant
ch.6.21652857R	0.134888	-5.05984	0.95283	0.341461	0.440824	-6.6861	0.00229772	Not_significant
cg22333340	0.0782502	2.97885	0.952825	0.341464	0.440827	-6.6861	0.00402556	Not_significant
cg14596866	0.280133	-5.31365	0.952819	0.341467	0.44083	-6.68611	0.0244931	Not_significant
cg02661464	0.12855	1.47825	0.952815	0.341469	0.440832	-6.68611	0.0126924	Not_significant
cg09386619	0.338219	-3.61598	0.952811	0.34147	0.440833	-6.68611	0.0553437	Not_significant
cg03277161	-0.0559443	3.66674	-0.95281	0.341471	0.440833	-6.68611	-0.00331659	Not_significant
cg12216448	-0.0469985	4.0372	-0.952808	0.341472	0.440834	-6.68612	-0.00209018	Not_significant
cg09125550	-0.219738	2.8951	-0.952803	0.341475	0.440836	-6.68612	-0.0330361	Not_significant
cg22079082	0.12633	-4.84139	0.952798	0.341477	0.440838	-6.68613	0.00589668	Not_significant
cg00140057	-0.133103	-0.225458	-0.952797	0.341478	0.440838	-6.68613	-0.0221875	Not_significant
cg07228441	-0.0811461	-3.43489	-0.952796	0.341478	0.440839	-6.68613	-0.00342222	Not_significant
cg11223649	-0.152197	1.96078	-0.952786	0.341483	0.440844	-6.68614	-0.0252041	Not_significant
cg19974227	0.255265	0.852329	0.952782	0.341485	0.440846	-6.68614	0.034547	Not_significant
cg01157152	-0.0383014	-5.16962	-0.952777	0.341488	0.440849	-6.68615	-0.000646082	Not_significant
cg06131526	0.0882714	-4.5575	0.952764	0.341495	0.440856	-6.68616	0.00299933	Not_significant
cg01014285	-0.278382	1.20677	-0.952759	0.341497	0.440859	-6.68616	-0.063404	Not_significant
cg02051976	-0.145305	-1.53023	-0.952751	0.341501	0.440863	-6.68617	-0.0121399	Not_significant
cg18339820	0.0416022	-5.05155	0.952745	0.341504	0.440866	-6.68618	0.000857025	Not_significant
cg10646566	-0.0887524	2.4345	-0.952741	0.341506	0.440868	-6.68618	-0.010933	Not_significant
cg15906604	-0.082318	3.00327	-0.952731	0.341511	0.440874	-6.68619	-0.0072888	Not_significant
cg10969550	-0.13998	3.32947	-0.95272	0.341517	0.44088	-6.6862	-0.0142335	Not_significant
cg15195965	0.0315033	-5.1894	0.952713	0.34152	0.440884	-6.68621	0.000600523	Not_significant
cg18635896	0.0592017	-4.80928	0.95271	0.341522	0.440885	-6.68621	0.00194507	Not_significant
cg22757472	-0.0752474	2.76814	-0.952708	0.341523	0.440886	-6.68621	-0.0071948	Not_significant
cg21542650	0.527428	-3.56268	0.952695	0.341529	0.440893	-6.68622	0.108661	Not_significant
cg14986362	0.0461988	4.45213	0.952694	0.34153	0.440893	-6.68622	0.00145325	Not_significant
cg05267159	-0.0709297	2.13619	-0.952693	0.34153	0.440893	-6.68623	-0.00905001	Not_significant
cg10098028	0.104176	-0.612534	0.952686	0.341534	0.440897	-6.68623	0.0194352	Not_significant
cg13071306	-0.156452	5.61675	-0.952678	0.341538	0.440901	-6.68624	-0.00573154	Not_significant
cg22664697	-0.0332147	-5.54284	-0.952673	0.34154	0.440904	-6.68624	-0.000503469	Not_significant
cg17074339	-0.175081	-2.13954	-0.952663	0.341546	0.44091	-6.68625	-0.00756034	Not_significant
cg04261248	-0.0413171	-5.48992	-0.952659	0.341547	0.440911	-6.68626	-0.00057318	Not_significant
cg17524934	-0.0854112	1.41528	-0.952637	0.341559	0.440925	-6.68628	-0.0143594	Not_significant
cg22225479	-0.142801	-2.54056	-0.952621	0.341567	0.440935	-6.68629	-0.00563268	Not_significant
cg09789252	-0.161685	-0.393459	-0.95262	0.341567	0.440935	-6.68629	-0.0243238	Not_significant
cg24076588	0.1267	1.09177	0.952614	0.341571	0.440938	-6.6863	0.0145818	Not_significant
cg01415591	-0.125138	2.77368	-0.952609	0.341573	0.44094	-6.6863	-0.0152875	Not_significant
cg13939664	-0.0992994	-5.10436	-0.952606	0.341575	0.440942	-6.68631	-0.00217425	Not_significant
cg25691854	0.223035	1.97959	0.952597	0.341579	0.440946	-6.68632	0.00554029	Not_significant
cg02665816	0.0630504	2.99331	0.952591	0.341582	0.440949	-6.68632	0.00348805	Not_significant
cg22278106	0.080396	-4.14068	0.952591	0.341582	0.440949	-6.68632	0.00359865	Not_significant
cg14688451	-0.151445	0.64352	-0.952583	0.341586	0.440954	-6.68633	-0.0291763	Not_significant
cg08864035	0.0578559	-4.79181	0.952579	0.341588	0.440955	-6.68633	0.00153895	Not_significant
cg00185634	0.0742185	-5.43122	0.952573	0.341591	0.440958	-6.68634	0.00117856	Not_significant
cg07328417	0.0409331	-5.44204	0.952573	0.341591	0.440958	-6.68634	0.00068266	Not_significant
cg26905398	0.185919	-0.0021453	0.952543	0.341606	0.440976	-6.68637	0.0305645	Not_significant
cg10096873	0.0596298	-3.01378	0.952538	0.341609	0.440979	-6.68637	0.00433349	Not_significant
cg18248023	-0.190717	1.0384	-0.952517	0.34162	0.440991	-6.68639	-0.0366581	Not_significant
cg05983594	0.0812245	-6.48916	0.952516	0.34162	0.440991	-6.68639	0.000816475	Not_significant
cg24937136	0.214306	-0.923768	0.952508	0.341624	0.440996	-6.6864	0.0397159	Not_significant
cg22473616	0.233514	-0.0988321	0.952501	0.341628	0.441	-6.68641	0.035656	Not_significant
cg24706795	-0.124169	-4.44321	-0.952492	0.341632	0.441005	-6.68642	-0.000954143	Not_significant
cg04526981	-0.0598883	-3.96675	-0.952486	0.341635	0.441008	-6.68642	-0.0016932	Not_significant
cg25938803	0.178068	1.60718	0.952484	0.341636	0.441009	-6.68642	0.0141803	Not_significant
cg07242169	0.0794037	0.932572	0.952463	0.341647	0.441021	-6.68644	0.0110055	Not_significant
cg02697446	-0.142873	1.97247	-0.95246	0.341648	0.441023	-6.68645	-0.0233743	Not_significant
cg01486387	-0.0339167	-5.34907	-0.952451	0.341653	0.441028	-6.68645	-0.000518683	Not_significant
cg10467681	0.0497061	-5.12418	0.952443	0.341657	0.441032	-6.68646	0.00104109	Not_significant
cg11640907	0.125241	3.07027	0.952426	0.341665	0.441042	-6.68648	0.00345646	Not_significant
cg00355235	0.181285	2.46252	0.952414	0.341671	0.441049	-6.68649	0.00580342	Not_significant
cg13477178	0.158116	-0.766119	0.952406	0.341676	0.441053	-6.6865	0.0307428	Not_significant
cg09353832	-0.0343486	4.05716	-0.952406	0.341676	0.441053	-6.6865	-0.00141782	Not_significant
cg24812582	-0.189048	2.34618	-0.952403	0.341677	0.441054	-6.6865	-0.0321729	Not_significant
cg14838101	-0.126011	1.98003	-0.952402	0.341678	0.441054	-6.6865	-0.0200135	Not_significant
cg19440264	0.113424	0.970155	0.952394	0.341682	0.441059	-6.68651	0.0138952	Not_significant
cg26726131	-0.191992	1.25751	-0.95239	0.341684	0.44106	-6.68651	-0.0337682	Not_significant
cg12595736	-0.0367648	-5.65943	-0.952386	0.341686	0.441063	-6.68652	-0.000459979	Not_significant
cg02445433	-0.118031	1.50588	-0.952382	0.341688	0.441064	-6.68652	-0.0207301	Not_significant
cg09686639	0.0714423	-4.69027	0.952372	0.341693	0.44107	-6.68653	0.00247334	Not_significant
cg11224972	0.089156	2.7243	0.952365	0.341696	0.441074	-6.68654	0.00559742	Not_significant
cg15231902	0.123907	-3.42447	0.952362	0.341698	0.441074	-6.68654	0.00947985	Not_significant
cg20132791	-0.19531	1.13067	-0.952362	0.341698	0.441074	-6.68654	-0.0406781	Not_significant
cg11653377	-0.0965213	3.04014	-0.952357	0.341701	0.441077	-6.68654	-0.0089562	Not_significant
cg00589895	-0.0491515	-4.55691	-0.952354	0.341702	0.441078	-6.68655	-0.00142651	Not_significant
cg23912239	0.14583	-4.24391	0.952352	0.341703	0.441078	-6.68655	0.0108166	Not_significant
cg05271479	0.0381499	3.40424	0.952343	0.341707	0.441083	-6.68656	0.00180888	Not_significant
cg17221856	-0.261791	2.36192	-0.95234	0.341709	0.441085	-6.68656	-0.0299869	Not_significant
cg11218842	0.192456	-1.2281	0.952332	0.341713	0.441089	-6.68657	0.0373285	Not_significant
cg13849196	-0.0654783	-4.41012	-0.952322	0.341718	0.441095	-6.68658	-0.00176611	Not_significant
cg15838509	-0.175857	-0.623151	-0.952317	0.341721	0.441097	-6.68658	-0.0244193	Not_significant
cg09433558	0.27666	0.293787	0.952316	0.341721	0.441097	-6.68658	0.0383467	Not_significant
cg18557145	-0.185091	1.80806	-0.952313	0.341723	0.441098	-6.68659	-0.0344951	Not_significant
cg07195330	0.0990166	0.482851	0.952307	0.341726	0.441101	-6.68659	0.0151008	Not_significant
cg16425566	-0.0765143	3.27408	-0.9523	0.341729	0.441106	-6.6866	-0.00640579	Not_significant
cg04774227	0.0554351	-5.06283	0.952292	0.341733	0.44111	-6.68661	0.00111073	Not_significant
cg00888489	0.0345817	-5.21068	0.952284	0.341738	0.441114	-6.68661	0.000690331	Not_significant
cg11727282	0.495923	-1.30783	0.952282	0.341738	0.441115	-6.68661	0.140684	Not_significant
cg09753321	-0.273711	1.05712	-0.952268	0.341746	0.441123	-6.68663	-0.0579607	Not_significant
cg08623801	0.0859027	1.69994	0.952266	0.341746	0.441123	-6.68663	0.00851741	Not_significant
cg15431537	0.194038	-0.00941091	0.952254	0.341752	0.441131	-6.68664	0.0320595	Not_significant
cg14589358	-0.212533	-1.01584	-0.952239	0.34176	0.441139	-6.68665	-0.0216357	Not_significant
cg17528218	-0.212166	2.70581	-0.952239	0.34176	0.441139	-6.68666	-0.0339195	Not_significant
cg12640817	0.0610301	3.49659	0.952221	0.341769	0.441148	-6.68667	0.00253444	Not_significant
cg12181797	0.0796297	-6.32761	0.952221	0.341769	0.441148	-6.68667	0.000868364	Not_significant
cg03116648	-0.071229	1.68525	-0.952221	0.341769	0.441148	-6.68667	-0.0106665	Not_significant
cg00040423	-0.0428508	-3.43295	-0.95222	0.34177	0.441148	-6.68667	-0.00217689	Not_significant
cg04388548	-0.116448	-0.972572	-0.952213	0.341773	0.441152	-6.68668	-0.014403	Not_significant
cg10091135	-0.184195	2.67192	-0.952205	0.341778	0.441157	-6.68669	-0.0281887	Not_significant
cg16260298	0.391006	-1.98786	0.952203	0.341778	0.441157	-6.68669	0.0929302	Not_significant
cg07747175	0.0485186	-5.16825	0.952179	0.34179	0.441172	-6.68671	0.00106356	Not_significant
cg03562441	-0.0571234	3.42629	-0.952174	0.341793	0.441174	-6.68672	-0.00372038	Not_significant
cg02079880	0.0777614	-6.19838	0.952155	0.341803	0.441186	-6.68674	0.000785558	Not_significant
cg15520955	-0.134753	4.78069	-0.95215	0.341805	0.441188	-6.68674	-0.00751108	Not_significant
cg10917109	-0.118954	0.489378	-0.952149	0.341806	0.441188	-6.68674	-0.0221571	Not_significant
cg00143308	-0.0933007	2.51129	-0.952147	0.341807	0.441189	-6.68674	-0.011188	Not_significant
cg02846963	-0.21564	-0.330256	-0.952141	0.34181	0.441191	-6.68675	-0.0351346	Not_significant
cg07256442	0.0749545	-4.14573	0.952141	0.34181	0.441191	-6.68675	0.00341425	Not_significant
cg14992155	0.127629	-5.03144	0.952127	0.341817	0.4412	-6.68676	0.00675397	Not_significant
cg06519660	-0.049439	3.42638	-0.952125	0.341818	0.4412	-6.68676	-0.00295164	Not_significant
cg18676350	0.132374	2.75387	0.952116	0.341822	0.441205	-6.68677	0.00505108	Not_significant
cg20121258	-0.149446	2.53899	-0.952106	0.341828	0.441211	-6.68678	-0.0202186	Not_significant
cg21328810	0.359164	-2.03717	0.952104	0.341829	0.441211	-6.68678	0.0833538	Not_significant
cg00106744	0.0927537	-3.67093	0.952104	0.341829	0.441211	-6.68678	0.00584387	Not_significant
cg27027036	-0.193527	1.32796	-0.952089	0.341836	0.44122	-6.6868	-0.0379116	Not_significant
cg05238288	0.0604435	-5.25986	0.952088	0.341837	0.44122	-6.6868	0.00130423	Not_significant
cg05740071	-0.0488118	0.674914	-0.952081	0.34184	0.441223	-6.68681	-0.00840491	Not_significant
cg23034894	0.0514537	3.34097	0.952078	0.341841	0.441224	-6.68681	0.00313946	Not_significant
cg06067932	0.203089	-4.82391	0.952073	0.341844	0.441227	-6.68681	0.0159463	Not_significant
cg17213650	-0.0484158	3.4858	-0.952065	0.341848	0.441232	-6.68682	-0.00265484	Not_significant
cg15933383	0.13679	0.104936	0.952058	0.341852	0.441235	-6.68683	0.0227746	Not_significant
cg05380793	-0.0899769	-3.618	-0.952039	0.341861	0.441246	-6.68684	-0.00342955	Not_significant
cg17436224	-0.0593923	-4.95142	-0.952039	0.341861	0.441246	-6.68684	-0.00144773	Not_significant
cg09687864	-0.104354	0.669751	-0.952031	0.341866	0.441251	-6.68685	-0.0176018	Not_significant
cg15660094	0.0669391	-4.6215	0.952025	0.341868	0.441253	-6.68686	0.00178225	Not_significant
cg06424179	0.324461	1.81876	0.95201	0.341876	0.441263	-6.68687	0.035128	Not_significant
cg08112929	0.334459	1.45845	0.951999	0.341882	0.441269	-6.68688	0.0200537	Not_significant
cg20697405	-0.0684882	-3.04803	-0.951997	0.341883	0.441269	-6.68688	-0.00480318	Not_significant
cg22774602	-0.150114	2.47115	-0.951996	0.341883	0.441269	-6.68688	-0.0211656	Not_significant
cg05253151	-0.0712632	3.3916	-0.951993	0.341885	0.441271	-6.68689	-0.00474522	Not_significant
cg05257821	-0.17755	2.86583	-0.951991	0.341886	0.441271	-6.68689	-0.0245218	Not_significant
cg06683678	-0.0990516	2.22788	-0.951987	0.341887	0.441273	-6.68689	-0.0134013	Not_significant
cg19927678	-0.180511	1.19504	-0.951984	0.341889	0.441274	-6.6869	-0.033603	Not_significant
cg00997699	0.0860313	2.60215	0.951983	0.34189	0.441274	-6.6869	0.0063954	Not_significant
cg06941159	0.0855279	-5.60697	0.951983	0.34189	0.441274	-6.6869	0.00155793	Not_significant
cg27464711	-0.037602	-5.2893	-0.951976	0.341893	0.441277	-6.6869	-0.000731317	Not_significant
cg09816107	-0.0459693	3.18222	-0.951974	0.341894	0.441278	-6.68691	-0.00318794	Not_significant
cg14469556	-0.228122	0.477802	-0.951965	0.341899	0.441283	-6.68692	-0.0481108	Not_significant
cg09122387	-0.196287	-1.26316	-0.951964	0.341899	0.441283	-6.68692	-0.0146098	Not_significant
cg24572549	-0.0592006	2.83158	-0.951955	0.341904	0.441288	-6.68692	-0.00408289	Not_significant
cg06837426	0.134185	0.334388	0.951953	0.341905	0.441288	-6.68693	0.0216104	Not_significant
cg18081349	-0.0665768	2.99706	-0.951953	0.341905	0.441288	-6.68693	-0.00517272	Not_significant
cg08058988	-0.311104	0.911568	-0.951948	0.341907	0.44129	-6.68693	-0.0709036	Not_significant
cg12087639	-0.132036	3.49702	-0.951936	0.341914	0.441297	-6.68694	-0.0123918	Not_significant
cg20051094	-0.153104	-1.90512	-0.95193	0.341917	0.4413	-6.68695	-0.00866402	Not_significant
cg02941951	0.0652916	-4.70243	0.95193	0.341917	0.4413	-6.68695	0.00166723	Not_significant
cg22795216	-0.0636454	5.97539	-0.951927	0.341918	0.4413	-6.68695	-0.000758043	Not_significant
cg25651118	0.134306	-0.780221	0.951922	0.341921	0.441303	-6.68696	0.0252868	Not_significant
cg12488895	0.0414332	1.84659	0.951916	0.341923	0.441306	-6.68696	0.00468532	Not_significant
cg06164935	0.0820977	2.88602	0.951911	0.341926	0.441309	-6.68697	0.00558286	Not_significant
cg03200155	0.0327106	-5.24603	0.95191	0.341927	0.441309	-6.68697	0.000566401	Not_significant
cg14773282	-0.0467638	-5.13375	-0.951897	0.341933	0.441316	-6.68698	-0.000939747	Not_significant
cg06049297	-0.177737	2.42571	-0.951886	0.341939	0.441323	-6.68699	-0.0270472	Not_significant
cg14834989	0.0907027	-0.471696	0.95187	0.341947	0.441331	-6.687	0.0164931	Not_significant
cg02960541	-0.139971	0.393915	-0.95187	0.341947	0.441331	-6.687	-0.0263411	Not_significant
cg25307371	0.1371	-4.97033	0.951848	0.341958	0.441344	-6.68703	0.00773488	Not_significant
cg25633027	0.157082	-3.77853	0.951848	0.341958	0.441344	-6.68703	0.00931638	Not_significant
cg18923197	0.286805	-4.42433	0.951845	0.34196	0.441345	-6.68703	0.0323692	Not_significant
cg18826875	0.165566	-0.186247	0.95184	0.341962	0.441348	-6.68703	0.0273816	Not_significant
cg13176454	-0.207319	2.36726	-0.951835	0.341965	0.441351	-6.68704	-0.0360783	Not_significant
cg04415277	0.215704	-1.00823	0.951824	0.34197	0.441357	-6.68705	0.044121	Not_significant
cg25012596	0.0876173	3.34341	0.951821	0.341972	0.441358	-6.68705	0.00361346	Not_significant
cg15122788	-0.129213	-0.154021	-0.951809	0.341978	0.441365	-6.68706	-0.0222126	Not_significant
cg19469742	-0.150941	-0.00887272	-0.951801	0.341982	0.441369	-6.68707	-0.0264799	Not_significant
cg02326058	-0.231615	-3.26356	-0.951794	0.341986	0.441373	-6.68708	0.00176497	Not_significant
cg02352598	0.0636376	-5.04182	0.951793	0.341986	0.441373	-6.68708	0.00137621	Not_significant
cg19385628	0.172606	-0.388993	0.951792	0.341987	0.441373	-6.68708	0.0332769	Not_significant
cg00809096	0.129829	-1.49046	0.951789	0.341988	0.441374	-6.68708	0.0223808	Not_significant
cg06061069	0.0418962	-5.51715	0.951787	0.341989	0.441375	-6.68708	0.000699236	Not_significant
cg12920570	-0.287109	2.30547	-0.951782	0.341991	0.441377	-6.68709	-0.0581652	Not_significant
cg17275875	-0.210819	-0.302538	-0.95178	0.341993	0.441378	-6.68709	-0.0318096	Not_significant
cg12857885	0.226375	-0.433921	0.951771	0.341997	0.441383	-6.6871	0.0429935	Not_significant
cg09711028	0.0895136	3.16043	0.951767	0.341999	0.441385	-6.6871	0.00426426	Not_significant
cg07860992	0.0497484	-4.551	0.951765	0.342	0.441385	-6.6871	0.00137309	Not_significant
cg06341660	0.050989	-4.70016	0.951757	0.342004	0.44139	-6.68711	0.00138185	Not_significant
cg03753241	-0.0669367	-4.67676	-0.951754	0.342006	0.441391	-6.68711	-0.00170648	Not_significant
cg25920842	0.185127	-2.94544	0.951748	0.342009	0.441394	-6.68712	0.0248074	Not_significant
cg17636471	-0.0440368	-5.24099	-0.951744	0.342011	0.441396	-6.68712	-0.000828295	Not_significant
cg16342550	-0.117074	2.13832	-0.951732	0.342017	0.441403	-6.68714	-0.0171058	Not_significant
cg26826852	0.0763703	-5.17188	0.951722	0.342022	0.441409	-6.68714	0.0018113	Not_significant
cg25606773	-0.0696907	2.949	-0.951682	0.342042	0.441433	-6.68718	-0.00633659	Not_significant
cg02279747	-0.0551151	-4.40679	-0.951682	0.342042	0.441433	-6.68718	-0.00150747	Not_significant
cg20973021	0.132154	2.17689	0.951675	0.342046	0.441437	-6.68719	0.00740642	Not_significant
cg19016195	0.100127	2.73598	0.951671	0.342048	0.441439	-6.68719	0.00434576	Not_significant
cg26497342	-0.108517	-1.32246	-0.951668	0.342049	0.441439	-6.6872	-0.011044	Not_significant
cg16178622	-0.0761363	3.26867	-0.951668	0.342049	0.441439	-6.6872	-0.0061625	Not_significant
cg22496859	0.0804028	-4.06367	0.951667	0.34205	0.441439	-6.6872	0.00374503	Not_significant
cg11799329	-0.0920048	-4.91801	-0.95166	0.342053	0.441443	-6.6872	-0.00191369	Not_significant
cg14360053	0.0641588	3.52753	0.951656	0.342055	0.441443	-6.68721	0.00245346	Not_significant
cg22816156	-0.0662659	2.4052	-0.951655	0.342056	0.441443	-6.68721	-0.00718944	Not_significant
cg08420085	0.0376433	-5.29525	0.951655	0.342056	0.441443	-6.68721	0.000658352	Not_significant
cg16676472	0.0551882	-5.29796	0.951655	0.342056	0.441443	-6.68721	0.000919279	Not_significant
cg21795654	0.0610431	-6.15994	0.951648	0.342059	0.441447	-6.68721	0.000702889	Not_significant
cg11385353	-0.110881	-0.587262	-0.951637	0.342065	0.441453	-6.68723	-0.0165995	Not_significant
cg15048802	0.0844336	-4.88416	0.951636	0.342065	0.441453	-6.68723	0.00223616	Not_significant
cg12731110	-0.0486884	1.8107	-0.951628	0.34207	0.441458	-6.68723	-0.00622279	Not_significant
cg23795559	0.229374	-0.636682	0.951625	0.342071	0.441459	-6.68724	0.0463423	Not_significant
cg21804178	-0.23081	0.148648	-0.951616	0.342075	0.441464	-6.68724	-0.0412771	Not_significant
cg19534879	0.176989	-4.50943	0.95161	0.342079	0.441467	-6.68725	0.0141055	Not_significant
cg02569583	-0.0714079	-4.43339	-0.951605	0.342081	0.441469	-6.68726	-0.0016126	Not_significant
cg14464982	-0.0933136	3.58971	-0.951598	0.342085	0.441473	-6.68726	-0.00675844	Not_significant
cg10434009	-0.178674	-2.67869	-0.951592	0.342088	0.441476	-6.68727	-0.00251201	Not_significant
cg17749946	-0.117193	3.34514	-0.95159	0.342089	0.441477	-6.68727	-0.010213	Not_significant
cg24064264	0.0399859	-5.07552	0.951582	0.342093	0.441481	-6.68728	0.000863769	Not_significant
cg22487177	-0.0518102	-5.06019	-0.951581	0.342093	0.441481	-6.68728	-0.00081764	Not_significant
cg02363083	-0.230396	-0.406329	-0.95158	0.342094	0.441481	-6.68728	-0.0302972	Not_significant
cg16352502	-0.205954	1.47278	-0.951547	0.34211	0.441502	-6.68731	-0.0430399	Not_significant
cg23905164	-0.36216	-0.528784	-0.95154	0.342114	0.441505	-6.68732	-0.0276545	Not_significant
cg07909124	-0.116266	-1.36399	-0.951539	0.342114	0.441505	-6.68732	-0.0119889	Not_significant
cg08218149	-0.0878175	-1.02998	-0.951539	0.342115	0.441505	-6.68732	-0.0117057	Not_significant
cg00045690	-0.0970235	2.80912	-0.951532	0.342118	0.441507	-6.68732	-0.00969397	Not_significant
cg06097309	-0.131209	-3.4095	-0.951532	0.342118	0.441507	-6.68732	-0.00662458	Not_significant
cg26451261	0.0751616	-4.46357	0.95153	0.342119	0.441507	-6.68733	0.00281545	Not_significant
cg08991104	-0.233319	1.32697	-0.95153	0.342119	0.441507	-6.68733	-0.0450209	Not_significant
cg17835109	0.173748	-0.633392	0.95153	0.342119	0.441507	-6.68733	0.0342051	Not_significant
cg11004323	-0.0646323	2.85204	-0.951526	0.342121	0.441508	-6.68733	-0.00524568	Not_significant
cg18734051	-0.1566	2.15206	-0.95152	0.342124	0.441512	-6.68734	-0.0248239	Not_significant
cg19876724	0.0459455	-5.68872	0.951517	0.342126	0.441513	-6.68734	0.000692812	Not_significant
cg01141812	0.157617	-0.768503	0.951511	0.342129	0.441516	-6.68734	0.0294437	Not_significant
cg21615654	0.137175	2.82781	0.95151	0.342129	0.441516	-6.68735	0.00470043	Not_significant
cg03381035	-0.0293106	-5.48009	-0.951504	0.342132	0.441519	-6.68735	-0.000417588	Not_significant
cg24962730	-0.119573	2.71611	-0.951501	0.342134	0.44152	-6.68735	-0.0141881	Not_significant
cg10281361	0.161746	-0.487986	0.951497	0.342136	0.441522	-6.68736	0.0315712	Not_significant
cg06057569	0.168676	-2.11251	0.951496	0.342137	0.441522	-6.68736	0.026627	Not_significant
cg17658822	-0.18539	-3.25551	-0.951492	0.342139	0.441524	-6.68736	0.000610525	Not_significant
cg04768764	0.0511814	-4.79954	0.951491	0.342139	0.441524	-6.68736	0.00127545	Not_significant
cg10741418	-0.211865	-0.0426234	-0.951489	0.34214	0.441524	-6.68737	-0.0351665	Not_significant
cg03664386	-0.0465195	-6.44546	-0.951488	0.34214	0.441524	-6.68737	-0.000382099	Not_significant
cg03983219	-0.287136	0.537734	-0.951486	0.342141	0.441524	-6.68737	-0.0609482	Not_significant
cg03574882	-0.056903	-4.90244	-0.951481	0.342144	0.441527	-6.68737	-0.00104104	Not_significant
cg27215108	0.0493059	-4.87699	0.951478	0.342145	0.441528	-6.68738	0.00113902	Not_significant
cg17370412	-0.131541	1.17053	-0.951472	0.342148	0.441531	-6.68738	-0.0239918	Not_significant
cg05842113	0.168823	3.0628	0.951464	0.342153	0.441536	-6.68739	0.000686257	Not_significant
cg11852940	-0.110922	1.46741	-0.95146	0.342154	0.441537	-6.68739	-0.0195746	Not_significant
cg05882439	0.0748902	-4.01912	0.951455	0.342157	0.44154	-6.6874	0.00392624	Not_significant
cg20580557	0.129365	1.28979	0.951452	0.342159	0.441542	-6.6874	0.0134037	Not_significant
cg15678573	0.0308455	-5.41241	0.951449	0.34216	0.441542	-6.6874	0.000519096	Not_significant
cg16554765	0.178663	0.523694	0.951444	0.342163	0.441545	-6.68741	0.0238316	Not_significant
cg27290098	0.0613755	-4.32037	0.951442	0.342163	0.441545	-6.68741	0.00247556	Not_significant
cg08019651	0.0569078	-4.44308	0.951432	0.342169	0.441551	-6.68742	0.00194186	Not_significant
cg02090171	-0.142284	-3.52192	-0.951431	0.34217	0.441551	-6.68742	-0.00213291	Not_significant
cg25693639	-0.0458272	-5.42436	-0.951427	0.342171	0.441553	-6.68742	-0.000615633	Not_significant
cg02307928	-0.252919	2.44034	-0.951418	0.342176	0.441558	-6.68743	-0.0416215	Not_significant
cg11019923	-0.142053	-1.40671	-0.951409	0.342181	0.441563	-6.68744	-0.0129541	Not_significant
cg20660331	-0.184621	1.25759	-0.951407	0.342182	0.441564	-6.68744	-0.0362472	Not_significant
cg14402081	-0.0925043	2.66925	-0.9514	0.342185	0.441567	-6.68745	-0.0100486	Not_significant
cg10747028	-0.0625939	3.03553	-0.951397	0.342186	0.441569	-6.68745	-0.00524727	Not_significant
cg14727438	0.0326266	-5.26682	0.951393	0.342188	0.44157	-6.68746	0.000530089	Not_significant
cg05089931	0.177583	-0.169678	0.951385	0.342193	0.441574	-6.68746	0.0286004	Not_significant
cg13713989	0.175463	-0.496985	0.951385	0.342193	0.441574	-6.68746	0.0304186	Not_significant
cg14058699	-0.238093	1.40116	-0.95138	0.342195	0.441577	-6.68747	-0.0508772	Not_significant
cg27149285	0.0442522	-5.61289	0.951366	0.342202	0.441585	-6.68748	0.000740052	Not_significant
cg08505456	-0.130926	-4.12795	-0.951361	0.342205	0.441587	-6.68749	0.000590945	Not_significant
cg09609649	-0.0791758	-4.19774	-0.951361	0.342205	0.441587	-6.68749	-0.00205048	Not_significant
cg14670149	0.0669352	2.95007	0.951359	0.342206	0.441587	-6.68749	0.00363768	Not_significant
cg11736230	0.166542	-2.0086	0.951354	0.342208	0.441589	-6.68749	0.0268677	Not_significant
cg00845968	-0.216801	1.50379	-0.951339	0.342216	0.441599	-6.68751	-0.044974	Not_significant
ch.3.1012570R	0.0622805	-3.77437	0.951338	0.342216	0.441599	-6.68751	0.00297195	Not_significant
cg24743943	-0.135432	-1.32586	-0.951335	0.342218	0.4416	-6.68751	-0.0130152	Not_significant
cg02412684	0.093492	2.52062	0.951328	0.342222	0.441604	-6.68752	0.00711181	Not_significant
cg14777972	0.0616283	-3.97815	0.951323	0.342224	0.441606	-6.68752	0.00284135	Not_significant
cg12755061	-0.0581854	3.24453	-0.951313	0.342229	0.441612	-6.68753	-0.003444	Not_significant
cg14753691	0.151104	1.50128	0.951297	0.342237	0.441621	-6.68755	0.0120264	Not_significant
cg25701784	0.261661	-1.28592	0.95129	0.34224	0.441625	-6.68755	0.0513398	Not_significant
cg27028760	0.375133	-2.07641	0.951279	0.342246	0.441631	-6.68756	0.0820624	Not_significant
cg27253286	-0.0637642	-4.60447	-0.951278	0.342247	0.441631	-6.68756	-0.00197059	Not_significant
cg26392495	-0.128804	2.62559	-0.95127	0.342251	0.441636	-6.68757	-0.0161361	Not_significant
cg05740427	-0.0507114	-4.89928	-0.951264	0.342254	0.441639	-6.68758	-0.00103878	Not_significant
cg22325408	-0.105364	-0.37988	-0.951264	0.342254	0.441639	-6.68758	-0.0174654	Not_significant
cg07923837	0.176161	1.76476	0.951261	0.342256	0.44164	-6.68758	0.00930236	Not_significant
cg09406403	-0.167054	1.04143	-0.951242	0.342265	0.441651	-6.6876	-0.0333176	Not_significant
cg06634544	-0.121271	3.40989	-0.951238	0.342267	0.441653	-6.6876	-0.0117701	Not_significant
cg02318881	0.10325	0.660355	0.951234	0.342269	0.441655	-6.68761	0.0146951	Not_significant
cg04182461	-0.193983	2.93741	-0.951233	0.342269	0.441655	-6.68761	-0.0273482	Not_significant
cg11046521	0.0564364	3.13266	0.951229	0.342272	0.441657	-6.68761	0.00332171	Not_significant
cg07249207	-0.0530255	3.57028	-0.951225	0.342274	0.441659	-6.68762	-0.00334228	Not_significant
cg12387592	-0.190829	-2.77186	-0.95121	0.342281	0.441667	-6.68763	-0.00319474	Not_significant
cg22062233	0.0486867	2.44545	0.951203	0.342285	0.441671	-6.68764	0.0046005	Not_significant
cg16255904	-0.1855	0.48676	-0.951202	0.342285	0.441671	-6.68764	-0.035094	Not_significant
cg02816049	-0.145538	-2.20928	-0.951198	0.342287	0.441673	-6.68764	-0.0078294	Not_significant
cg09278744	-0.0850448	0.0980233	-0.951195	0.342289	0.441674	-6.68764	-0.0142795	Not_significant
cg14073716	0.155865	-0.244749	0.951181	0.342296	0.441683	-6.68766	0.0281269	Not_significant
cg21872313	0.218083	0.449444	0.951169	0.342302	0.441689	-6.68767	0.0292583	Not_significant
cg07362625	0.105418	3.58514	0.951168	0.342303	0.441689	-6.68767	0.00316154	Not_significant
cg13593530	0.0876986	2.6443	0.951164	0.342304	0.44169	-6.68767	0.00525492	Not_significant
cg04880195	-0.10676	-1.84792	-0.951164	0.342305	0.44169	-6.68767	-0.00951845	Not_significant
cg20494451	-0.251475	2.17618	-0.951153	0.34231	0.441697	-6.68768	-0.0428876	Not_significant
cg14446138	0.0813977	1.4543	0.951147	0.342313	0.4417	-6.68769	0.00906988	Not_significant
cg22628462	0.0294688	-5.53925	0.951144	0.342315	0.441701	-6.68769	0.000409578	Not_significant
cg21570799	-0.212339	0.754517	-0.951141	0.342316	0.441703	-6.68769	-0.044835	Not_significant
cg12726743	0.158058	-0.708327	0.951138	0.342318	0.441703	-6.6877	0.0319088	Not_significant
cg26870438	0.230599	0.252921	0.951137	0.342318	0.441703	-6.6877	0.0308799	Not_significant
cg07410412	0.139534	1.23872	0.951134	0.34232	0.441704	-6.6877	0.0147028	Not_significant
cg04063763	0.0639777	-4.5489	0.951133	0.34232	0.441704	-6.6877	0.00157506	Not_significant
cg02806927	-0.0304362	-5.19511	-0.951125	0.342324	0.441709	-6.68771	-0.000522814	Not_significant
cg24314608	-0.198877	-3.0311	-0.951123	0.342325	0.441709	-6.68771	-0.0041748	Not_significant
cg06006512	-0.150736	2.23018	-0.951122	0.342326	0.441709	-6.68771	-0.0233322	Not_significant
cg10138008	0.0534936	-3.61541	0.951117	0.342328	0.441712	-6.68772	0.0028603	Not_significant
cg21871000	0.170266	0.661032	0.951099	0.342338	0.441723	-6.68773	0.025368	Not_significant
cg07166972	-0.128631	2.89869	-0.951077	0.342349	0.441737	-6.68776	-0.0143406	Not_significant
cg18937561	0.108952	2.69284	0.951054	0.34236	0.441751	-6.68778	0.00494399	Not_significant
cg06058627	-0.10271	-4.26266	-0.951053	0.342361	0.441751	-6.68778	-0.00185321	Not_significant
cg14575854	-0.212598	-1.87783	-0.951052	0.342361	0.441751	-6.68778	-0.0163369	Not_significant
cg26816552	0.0319699	-5.57349	0.951051	0.342362	0.441751	-6.68778	0.000457036	Not_significant
cg00076353	-0.0921972	-4.58971	-0.951049	0.342363	0.441751	-6.68778	-0.00197253	Not_significant
cg24779751	0.0678491	-6.03312	0.951046	0.342364	0.441752	-6.68778	0.000859101	Not_significant
cg23110828	0.0537331	-4.74859	0.951044	0.342365	0.441752	-6.68779	0.00133866	Not_significant
cg22511455	-0.161625	-0.973993	-0.95104	0.342367	0.441754	-6.68779	-0.0174211	Not_significant
cg25304816	-0.156653	-0.39081	-0.951035	0.34237	0.441757	-6.68779	-0.0222689	Not_significant
cg18542599	0.160187	-3.80277	0.951019	0.342378	0.441767	-6.68781	0.014566	Not_significant
cg07024907	0.0360513	3.90058	0.951013	0.342381	0.441769	-6.68782	0.0013818	Not_significant
cg11290286	-0.074682	2.42147	-0.951011	0.342382	0.44177	-6.68782	-0.00764014	Not_significant
cg09730820	0.0984169	-5.77628	0.951002	0.342387	0.441775	-6.68783	0.00133025	Not_significant
cg20262675	0.150456	-1.21142	0.950976	0.3424	0.441791	-6.68785	0.0287338	Not_significant
cg20062581	-0.067563	2.93885	-0.950974	0.342401	0.441792	-6.68785	-0.00566395	Not_significant
cg25708069	0.14052	-4.84102	0.950973	0.342401	0.441792	-6.68785	0.00744406	Not_significant
cg01256522	0.0388755	-5.08685	0.950972	0.342402	0.441792	-6.68785	0.000787057	Not_significant
cg23066423	0.0733932	-4.46138	0.950971	0.342403	0.441792	-6.68786	0.00259599	Not_significant
cg05550612	0.0409738	-4.93925	0.950966	0.342405	0.441794	-6.68786	0.00090473	Not_significant
cg24169995	-0.0687639	-2.02509	-0.950959	0.342408	0.441798	-6.68787	-0.00666432	Not_significant
cg07915293	-0.235468	0.902374	-0.950954	0.342411	0.4418	-6.68787	-0.0463413	Not_significant
cg09327219	-0.0679451	3.5747	-0.95095	0.342413	0.441802	-6.68787	-0.00410636	Not_significant
cg05166316	0.0702485	-5.12447	0.950949	0.342413	0.441802	-6.68788	0.00239318	Not_significant
cg01150646	-0.107037	1.34779	-0.950948	0.342414	0.441802	-6.68788	-0.0181044	Not_significant
cg22214259	0.197055	0.0759184	0.950941	0.342418	0.441806	-6.68788	0.0312427	Not_significant
cg24923975	-0.0700847	-4.81061	-0.950935	0.342421	0.441808	-6.68789	-0.00145375	Not_significant
cg20631820	0.449909	0.781672	0.950935	0.342421	0.441808	-6.68789	0.0273839	Not_significant
cg11502444	0.086258	3.55279	0.950933	0.342421	0.441808	-6.68789	0.00343817	Not_significant
cg25022730	-0.16891	2.936	-0.950933	0.342422	0.441808	-6.68789	-0.0209883	Not_significant
cg02088550	-0.142955	-0.492638	-0.950926	0.342425	0.441811	-6.6879	-0.0213848	Not_significant
cg10511249	0.254564	-4.9275	0.950924	0.342426	0.441812	-6.6879	0.0236483	Not_significant
cg11837215	-0.0534466	-5.0492	-0.950919	0.342428	0.441814	-6.6879	-0.00116051	Not_significant
cg05256755	-0.0757628	1.86882	-0.950917	0.34243	0.441815	-6.68791	-0.0108869	Not_significant
cg04289881	-0.114554	2.85673	-0.950915	0.342431	0.441816	-6.68791	-0.0129727	Not_significant
cg05881762	0.170558	-3.72577	0.95091	0.342433	0.441818	-6.68791	0.0142776	Not_significant
cg07108764	-0.0658654	-4.18788	-0.950907	0.342435	0.441819	-6.68792	-0.00301538	Not_significant
cg20305095	0.171795	1.56559	0.950902	0.342437	0.441821	-6.68792	0.0146599	Not_significant
cg10259721	0.0329797	-5.33825	0.950901	0.342438	0.441821	-6.68792	0.000530238	Not_significant
cg16767221	0.103212	3.04785	0.95089	0.342443	0.441828	-6.68793	0.00405995	Not_significant
cg14896440	0.067647	-5.66499	0.950886	0.342445	0.441829	-6.68794	0.00105344	Not_significant
cg03535079	0.133284	1.69868	0.950886	0.342446	0.441829	-6.68794	0.0113567	Not_significant
cg16574962	-0.163169	1.82077	-0.950882	0.342447	0.441831	-6.68794	-0.0295032	Not_significant
cg18884413	0.229479	0.677051	0.950879	0.342449	0.441832	-6.68794	0.0279467	Not_significant
cg05768582	-0.0332341	-5.66476	-0.950867	0.342455	0.441839	-6.68795	-0.000430386	Not_significant
cg20058859	0.154303	1.34423	0.950839	0.342469	0.441856	-6.68798	0.0151875	Not_significant
cg20456347	0.0448339	-5.20851	0.950838	0.34247	0.441856	-6.68798	0.000759747	Not_significant
cg09203577	0.195044	1.07395	0.950836	0.342471	0.441857	-6.68798	0.0220646	Not_significant
cg21056723	-0.322693	-2.68193	-0.950819	0.34248	0.441868	-6.688	0.00716895	Not_significant
cg14193339	-0.0923289	-5.18939	-0.950817	0.34248	0.441868	-6.688	-0.00136823	Not_significant
cg04462567	0.160357	0.454685	0.950813	0.342482	0.44187	-6.688	0.0211686	Not_significant
cg21631854	-0.124679	-0.652151	-0.950793	0.342492	0.441882	-6.68802	-0.0179589	Not_significant
cg17251658	0.281515	-2.12238	0.950792	0.342493	0.441882	-6.68802	0.0597953	Not_significant
cg08608745	0.187136	-0.866714	0.950791	0.342494	0.441882	-6.68803	0.0356106	Not_significant
cg05582165	-0.075748	-4.76137	-0.950788	0.342495	0.441883	-6.68803	-0.00252288	Not_significant
cg07885265	-0.0698765	3.24603	-0.950786	0.342496	0.441883	-6.68803	-0.00499591	Not_significant
cg23280745	0.0562389	-5.83867	0.950786	0.342496	0.441883	-6.68803	0.00068755	Not_significant
cg09367542	-0.129518	-1.04007	-0.950773	0.342503	0.44189	-6.68804	-0.0150366	Not_significant
cg09740133	-0.0785096	-4.84203	-0.950766	0.342506	0.441894	-6.68805	-0.000939292	Not_significant
cg09630239	-0.212648	0.403793	-0.950765	0.342507	0.441894	-6.68805	-0.0429464	Not_significant
cg26855689	0.361931	2.94666	0.950765	0.342507	0.441894	-6.68805	-0.0146355	Not_significant
cg09050871	-0.203854	2.01703	-0.950758	0.34251	0.441897	-6.68806	-0.0378884	Not_significant
cg05302156	-0.0702978	2.82965	-0.950755	0.342512	0.441898	-6.68806	-0.00650518	Not_significant
cg07274194	0.183767	-4.30628	0.950754	0.342512	0.441898	-6.68806	0.016273	Not_significant
cg18666454	0.125883	1.79005	0.950752	0.342513	0.441898	-6.68806	0.0105882	Not_significant
cg12565756	-0.159612	1.52473	-0.950751	0.342514	0.441898	-6.68806	-0.0296433	Not_significant
cg10313637	0.0373065	-5.21259	0.950749	0.342515	0.441899	-6.68806	0.000620758	Not_significant
cg14427642	-0.0721032	2.36429	-0.950731	0.342524	0.44191	-6.68808	-0.00837622	Not_significant
cg25481838	-0.120939	0.764446	-0.950726	0.342526	0.441912	-6.68809	-0.0218755	Not_significant
cg12130812	-0.173871	-0.989814	-0.950699	0.34254	0.441929	-6.68811	-0.021142	Not_significant
cg03236634	-0.183652	0.994697	-0.950698	0.342541	0.441929	-6.68811	-0.0370129	Not_significant
cg02978959	-0.0703317	-3.88266	-0.950697	0.342541	0.441929	-6.68811	-0.00265007	Not_significant
cg04110297	0.0924969	-6.08649	0.950692	0.342544	0.441932	-6.68812	0.00121428	Not_significant
cg25594213	-0.176705	2.38583	-0.950691	0.342544	0.441932	-6.68812	-0.0284011	Not_significant
cg05036374	0.0565516	-4.62775	0.95068	0.34255	0.441938	-6.68813	0.00138624	Not_significant
cg01673240	0.0922038	3.46874	0.950675	0.342552	0.44194	-6.68813	0.00268434	Not_significant
cg01035038	0.411036	-2.37464	0.950674	0.342553	0.44194	-6.68814	0.091338	Not_significant
cg15750303	-0.110751	1.93803	-0.950661	0.342559	0.441948	-6.68815	-0.0159722	Not_significant
cg06934111	-0.0723295	-3.44241	-0.950655	0.342562	0.441951	-6.68815	-0.00323462	Not_significant
cg16732678	-0.131239	1.89466	-0.950653	0.342564	0.441952	-6.68816	-0.0218574	Not_significant
cg14748407	-0.0721508	2.50984	-0.950638	0.342571	0.44196	-6.68817	-0.00796938	Not_significant
cg05036547	-0.0750971	3.28747	-0.950616	0.342582	0.441974	-6.68819	-0.00605338	Not_significant
cg08822536	-0.0565551	-4.45254	-0.95061	0.342585	0.441977	-6.6882	-0.00129345	Not_significant
cg08242668	-0.203854	0.630105	-0.950602	0.34259	0.441982	-6.6882	-0.0417715	Not_significant
cg10009284	-0.0911269	2.75715	-0.950591	0.342595	0.441988	-6.68821	-0.00999897	Not_significant
cg25795535	-0.0531781	-4.412	-0.950591	0.342595	0.441988	-6.68821	-0.00171184	Not_significant
cg00277836	0.201912	1.39395	0.950587	0.342597	0.441989	-6.68822	0.0131813	Not_significant
cg05239956	-0.0862657	-4.33432	-0.950584	0.342599	0.441991	-6.68822	-0.00215945	Not_significant
cg04288961	0.144547	-0.915425	0.95058	0.3426	0.441992	-6.68822	0.0273017	Not_significant
cg04293526	-0.103134	-2.62992	-0.950576	0.342603	0.441994	-6.68823	-0.00612631	Not_significant
cg16637079	0.122567	1.3895	0.95057	0.342606	0.441997	-6.68823	0.0131424	Not_significant
cg22005100	0.0341599	-5.33213	0.950569	0.342606	0.441997	-6.68824	0.000598431	Not_significant
cg03201337	0.214469	-2.83678	0.950562	0.34261	0.442001	-6.68824	0.0313484	Not_significant
cg03793937	-0.182515	3.27453	-0.950554	0.342614	0.442006	-6.68825	-0.0225078	Not_significant
cg12756150	-0.182951	0.592628	-0.950547	0.342617	0.442009	-6.68826	-0.0357294	Not_significant
cg03429582	-0.0583705	-5.01289	-0.950536	0.342623	0.442016	-6.68827	-0.00119365	Not_significant
cg12158483	0.108535	0.474646	0.950526	0.342628	0.442021	-6.68828	0.0168435	Not_significant
cg14196786	0.106986	2.12409	0.950524	0.342629	0.442022	-6.68828	0.00726173	Not_significant
cg17936098	0.144827	2.86864	0.95052	0.342631	0.442024	-6.68828	0.00527266	Not_significant
cg11198674	0.214331	0.692017	0.950513	0.342635	0.442028	-6.68829	0.0240994	Not_significant
cg21503991	-0.146736	-1.2268	-0.950511	0.342635	0.442028	-6.68829	-0.0142932	Not_significant
cg25100848	0.193551	-5.80586	0.95051	0.342636	0.442028	-6.68829	0.0102543	Not_significant
cg14104072	-0.163623	1.16344	-0.950509	0.342636	0.442028	-6.68829	-0.0323482	Not_significant
cg19002411	-0.0653641	3.59254	-0.9505	0.342641	0.442033	-6.6883	-0.00313056	Not_significant
cg11855694	-0.090691	2.6619	-0.950492	0.342645	0.442037	-6.68831	-0.00964235	Not_significant
cg22660420	-0.0669246	3.21851	-0.95049	0.342646	0.442038	-6.68831	-0.00485747	Not_significant
cg23906001	-0.0780372	3.4212	-0.950478	0.342652	0.442045	-6.68832	-0.00613523	Not_significant
cg12766407	0.0629603	-6.39904	0.950471	0.342656	0.442049	-6.68833	0.000626917	Not_significant
cg11496226	-0.0861544	5.05925	-0.950469	0.342657	0.44205	-6.68833	-0.0023538	Not_significant
cg10461562	-0.124954	3.07535	-0.950465	0.342659	0.44205	-6.68833	-0.0137074	Not_significant
cg17984956	-0.117038	-0.597683	-0.950465	0.342659	0.44205	-6.68833	-0.0170746	Not_significant
cg13059651	0.204982	-3.26064	0.950464	0.342659	0.44205	-6.68833	0.0239883	Not_significant
cg08478354	-0.178395	-0.695561	-0.950441	0.342671	0.442065	-6.68836	-0.0249255	Not_significant
cg24130137	0.0616005	2.33584	0.950436	0.342674	0.442067	-6.68836	0.00465642	Not_significant
cg04217475	-0.214824	1.78118	-0.950433	0.342675	0.442068	-6.68836	-0.0425013	Not_significant
cg12549366	-0.234971	-0.176494	-0.95043	0.342677	0.442069	-6.68837	-0.0370115	Not_significant
cg13954673	-0.163135	2.48842	-0.950429	0.342677	0.442069	-6.68837	-0.023747	Not_significant
cg23581656	0.0387559	-5.053	0.950426	0.342678	0.44207	-6.68837	0.000875212	Not_significant
cg05144967	-0.121451	2.61623	-0.950421	0.342681	0.442073	-6.68837	-0.0156676	Not_significant
cg02548239	0.117709	1.59046	0.95042	0.342681	0.442073	-6.68838	0.0105274	Not_significant
cg16802731	0.134281	2.67512	0.950415	0.342684	0.442075	-6.68838	0.00494064	Not_significant
cg25993865	-0.175463	-2.64927	-0.950414	0.342685	0.442075	-6.68838	-0.00313376	Not_significant
cg15323426	-0.0636463	3.29313	-0.950405	0.342689	0.442079	-6.68839	-0.00454591	Not_significant
cg21212389	-0.0618567	-5.0498	-0.950405	0.342689	0.442079	-6.68839	-0.00142673	Not_significant
cg24153661	0.0657892	2.12364	0.950399	0.342693	0.442083	-6.6884	0.00586238	Not_significant
cg25140869	0.124265	2.01689	0.950396	0.342694	0.442083	-6.6884	0.00987988	Not_significant
cg20000342	-0.117426	-2.2693	-0.950383	0.3427	0.442091	-6.68841	-0.00667433	Not_significant
cg09265623	-0.1877	-1.12124	-0.950382	0.342701	0.442091	-6.68841	-0.0194766	Not_significant
cg19326023	0.0574429	-5.31038	0.950381	0.342702	0.442092	-6.68841	0.00125197	Not_significant
cg04959683	-0.0709838	3.21131	-0.950372	0.342706	0.442096	-6.68842	-0.00585965	Not_significant
cg03765396	-0.181735	1.20281	-0.950357	0.342714	0.442105	-6.68844	-0.0367881	Not_significant
cg12268106	-0.0380182	4.49082	-0.950355	0.342715	0.442106	-6.68844	-0.00116662	Not_significant
cg11802899	-0.187361	1.21629	-0.950349	0.342718	0.442108	-6.68844	-0.0367195	Not_significant
cg18106335	0.119135	2.37257	0.950348	0.342718	0.442108	-6.68844	0.00625786	Not_significant
cg16415817	-0.210324	1.42501	-0.950348	0.342718	0.442108	-6.68844	-0.0438647	Not_significant
cg24590766	-0.236891	2.29429	-0.950334	0.342725	0.442116	-6.68846	-0.0441459	Not_significant
cg00798554	-0.109137	0.529571	-0.95033	0.342727	0.442118	-6.68846	-0.0197181	Not_significant
cg09913236	-0.117917	1.94754	-0.95033	0.342727	0.442118	-6.68846	-0.0179406	Not_significant
cg11696108	-0.189127	0.37303	-0.950327	0.342729	0.442118	-6.68846	-0.0375685	Not_significant
cg18175824	0.0873803	1.68328	0.950325	0.34273	0.442119	-6.68847	0.00929617	Not_significant
cg09602571	-0.0659564	-1.93908	-0.950314	0.342735	0.442126	-6.68848	-0.0060391	Not_significant
cg19178356	-0.176405	-1.18325	-0.9503	0.342742	0.442134	-6.68849	-0.0163992	Not_significant
cg13528847	0.0309362	-4.81707	0.950291	0.342747	0.442138	-6.6885	0.000754514	Not_significant
cg19695633	-0.163433	2.38746	-0.95029	0.342747	0.442138	-6.6885	-0.0254261	Not_significant
cg13346869	0.282083	-0.363209	0.95029	0.342747	0.442138	-6.6885	0.0589075	Not_significant
cg22236894	-0.0806271	-4.22031	-0.950287	0.342749	0.442139	-6.6885	-0.00392348	Not_significant
cg15710554	-0.173618	0.736258	-0.950276	0.342755	0.442146	-6.68851	-0.0333713	Not_significant
cg02069715	0.140005	0.66761	0.950271	0.342757	0.442148	-6.68852	0.0185418	Not_significant
cg05929572	-0.0948657	3.233	-0.950262	0.342762	0.442153	-6.68852	-0.00860315	Not_significant
cg24002010	0.05324	4.81975	0.950259	0.342763	0.442154	-6.68853	0.00093897	Not_significant
cg12114820	0.0312686	-5.66647	0.950259	0.342763	0.442154	-6.68853	0.000454272	Not_significant
cg24368408	-0.149365	3.43327	-0.950257	0.342764	0.442154	-6.68853	-0.0156327	Not_significant
cg19611582	-0.105812	1.76285	-0.950246	0.34277	0.442161	-6.68854	-0.0165467	Not_significant
ch.11.25488742R	0.04463	-3.83351	0.950243	0.342772	0.442162	-6.68854	0.00204125	Not_significant
cg26663636	0.24918	3.33241	0.950236	0.342775	0.442166	-6.68855	-0.000196897	Not_significant
cg20927059	0.0875461	-4.37345	0.950226	0.34278	0.442171	-6.68856	0.00338611	Not_significant
cg05948588	-0.0348894	-4.71009	-0.95022	0.342783	0.442175	-6.68856	-0.000904343	Not_significant
cg04249817	0.118717	0.0224749	0.950218	0.342784	0.442175	-6.68857	0.020543	Not_significant
cg13107428	-0.0550458	-4.20803	-0.950216	0.342785	0.442176	-6.68857	-0.00176538	Not_significant
cg25451870	-0.0761462	3.09381	-0.950201	0.342793	0.442184	-6.68858	-0.00634113	Not_significant
cg24776003	0.157064	-2.73092	0.9502	0.342793	0.442184	-6.68858	0.0196449	Not_significant
cg20697630	-0.052185	-2.42774	-0.950198	0.342794	0.442185	-6.68859	-0.00424904	Not_significant
cg21143892	0.0322472	-5.5057	0.950195	0.342796	0.442185	-6.68859	0.000467734	Not_significant
cg21531916	0.145452	0.205101	0.950193	0.342797	0.442185	-6.68859	0.0230982	Not_significant
cg25644624	-0.146803	2.27068	-0.950193	0.342797	0.442185	-6.68859	-0.0218085	Not_significant
cg14704714	-0.0585822	-4.93615	-0.950192	0.342797	0.442185	-6.68859	-0.00102224	Not_significant
cg19484160	0.0371146	-5.5589	0.950192	0.342798	0.442185	-6.68859	0.000459349	Not_significant
cg02362385	-0.036869	-4.97551	-0.950186	0.3428	0.442188	-6.6886	-0.000726116	Not_significant
cg12610030	-0.165429	-2.13169	-0.950164	0.342811	0.442202	-6.68862	-0.00894427	Not_significant
cg12569217	-0.0441881	3.63668	-0.950156	0.342815	0.442206	-6.68862	-0.00244782	Not_significant
cg04837005	0.0645226	-4.85571	0.950155	0.342816	0.442206	-6.68863	0.00161464	Not_significant
cg20171662	0.107728	-0.303875	0.95015	0.342819	0.442209	-6.68863	0.0190914	Not_significant
cg21529010	-0.0704742	3.32887	-0.950147	0.34282	0.44221	-6.68863	-0.00488545	Not_significant
cg03258618	0.256909	1.43705	0.950145	0.342821	0.44221	-6.68864	0.013753	Not_significant
cg22030847	0.121353	-1.38793	0.950138	0.342824	0.442214	-6.68864	0.0210978	Not_significant
cg18252964	0.142861	1.97178	0.950135	0.342826	0.442215	-6.68864	0.00848328	Not_significant
cg19641625	0.201201	2.1074	0.950132	0.342828	0.442216	-6.68865	0.0138592	Not_significant
cg23982519	-0.0669308	2.38302	-0.95013	0.342829	0.442217	-6.68865	-0.00773258	Not_significant
cg21150486	0.0709164	-6.25226	0.950127	0.34283	0.442218	-6.68865	0.000770027	Not_significant
cg14113655	0.116613	3.32596	0.950124	0.342832	0.442219	-6.68865	0.00329701	Not_significant
cg01256539	0.136952	1.1653	0.95012	0.342834	0.442221	-6.68866	0.0142142	Not_significant
cg25780982	-0.0457746	4.43388	-0.950119	0.342835	0.442221	-6.68866	-0.00163132	Not_significant
cg07927310	-0.113427	2.89312	-0.950116	0.342836	0.442222	-6.68866	-0.0124541	Not_significant
cg21748136	0.147401	-0.276969	0.950113	0.342838	0.442223	-6.68867	0.0260019	Not_significant
cg21867387	-0.0987316	3.74908	-0.950112	0.342838	0.442223	-6.68867	-0.00665722	Not_significant
cg07267550	0.153092	4.27657	0.950109	0.342839	0.442224	-6.68867	0.00211062	Not_significant
cg26847093	-0.0407068	-4.72259	-0.950101	0.342843	0.442229	-6.68868	-0.000897594	Not_significant
cg04850779	-0.154484	-0.661523	-0.950095	0.342847	0.442232	-6.68868	-0.0216224	Not_significant
cg14010472	-0.0489371	3.3412	-0.950092	0.342848	0.442233	-6.68869	-0.00338925	Not_significant
cg11658304	-0.0328193	-4.65601	-0.950086	0.342851	0.442237	-6.68869	-0.00092127	Not_significant
cg02512202	0.0476842	-5.12909	0.950081	0.342853	0.442239	-6.6887	0.00117165	Not_significant
cg01985632	0.1032	2.91655	0.950064	0.342862	0.442249	-6.68871	0.00365632	Not_significant
cg00328411	-0.0593121	3.30205	-0.950058	0.342865	0.442252	-6.68872	-0.00428749	Not_significant
cg21843586	-0.14292	-0.435802	-0.950056	0.342866	0.442252	-6.68872	-0.0223621	Not_significant
cg11823496	0.209798	-1.74571	0.950056	0.342866	0.442252	-6.68872	0.0420866	Not_significant
cg21079550	-0.0819557	3.85788	-0.95005	0.342869	0.442255	-6.68873	-0.00514863	Not_significant
cg07234962	-0.112339	2.46087	-0.950045	0.342872	0.442258	-6.68873	-0.0146312	Not_significant
cg25729922	-0.0384782	-5.69381	-0.950043	0.342873	0.442258	-6.68873	-0.000503613	Not_significant
cg26801741	-0.0827389	2.85765	-0.95004	0.342875	0.44226	-6.68874	-0.00565295	Not_significant
cg01061843	0.0353391	-5.28753	0.950038	0.342876	0.44226	-6.68874	0.000636293	Not_significant
cg09837632	0.0321898	-5.48648	0.950028	0.342881	0.442265	-6.68875	0.000475285	Not_significant
cg13930468	-0.0331247	-3.23529	-0.950027	0.342881	0.442265	-6.68875	-0.00207516	Not_significant
cg15055577	-0.0812553	3.23435	-0.950026	0.342881	0.442265	-6.68875	-0.0068937	Not_significant
cg03807391	-0.173943	1.6497	-0.950001	0.342894	0.442281	-6.68877	-0.0311844	Not_significant
cg02013741	0.161062	1.78154	0.949998	0.342896	0.442282	-6.68877	0.0136241	Not_significant
cg24712417	0.0736983	-4.28469	0.949993	0.342898	0.442285	-6.68878	0.00283119	Not_significant
cg02484781	0.180502	1.85982	0.949991	0.342899	0.442285	-6.68878	0.0102957	Not_significant
cg26967154	0.10907	2.04402	0.949962	0.342914	0.442303	-6.68881	0.00714686	Not_significant
cg22305797	0.0827727	3.02338	0.949952	0.342919	0.442309	-6.68882	0.00340495	Not_significant
cg07772762	0.146704	1.66599	0.949939	0.342926	0.442316	-6.68883	0.0110767	Not_significant
cg24501624	-0.132762	2.78851	-0.949938	0.342926	0.442316	-6.68883	-0.0155725	Not_significant
cg01225541	0.0339365	-5.14523	0.949936	0.342927	0.442318	-6.68883	0.000684396	Not_significant
cg10765495	0.0979972	-3.3523	0.949931	0.34293	0.44232	-6.68884	0.00775571	Not_significant
cg12621745	0.0671854	1.68303	0.94993	0.34293	0.44232	-6.68884	0.00697003	Not_significant
cg23877583	-0.14412	1.80193	-0.949913	0.342939	0.44233	-6.68885	-0.0239115	Not_significant
cg26540925	-0.127547	3.07778	-0.94991	0.34294	0.442331	-6.68886	-0.0136967	Not_significant
cg16202096	-0.23385	-0.469493	-0.949892	0.34295	0.442342	-6.68887	-0.0336948	Not_significant
cg20583816	-0.161861	3.13474	-0.94989	0.34295	0.442343	-6.68888	-0.0198176	Not_significant
cg14729814	-0.228396	-0.486971	-0.949863	0.342964	0.44236	-6.6889	-0.0341707	Not_significant
cg02721394	-0.183894	0.259614	-0.94986	0.342966	0.442361	-6.68891	-0.0313384	Not_significant
cg05036535	0.142961	-3.30679	0.949852	0.34297	0.442365	-6.68891	0.01355	Not_significant
cg19951854	0.177848	0.215753	0.949851	0.34297	0.442365	-6.68891	0.027193	Not_significant
cg15025362	0.0648503	3.11572	0.949842	0.342975	0.44237	-6.68892	0.00337977	Not_significant
cg01200442	0.151181	-2.93713	0.949839	0.342976	0.442371	-6.68892	0.0164016	Not_significant
cg12235532	-0.107804	2.18759	-0.949835	0.342978	0.442373	-6.68893	-0.0154979	Not_significant
cg18145594	-0.204635	0.985013	-0.949833	0.342979	0.442374	-6.68893	-0.0417746	Not_significant
cg18822792	-0.171815	2.41119	-0.949827	0.342983	0.442377	-6.68894	-0.0270538	Not_significant
cg18242863	-0.165577	2.50426	-0.949823	0.342984	0.442378	-6.68894	-0.0244511	Not_significant
cg26157694	-0.0778505	2.97594	-0.949801	0.342996	0.442392	-6.68896	-0.00717794	Not_significant
cg20471562	-0.171863	2.39412	-0.949799	0.342997	0.442393	-6.68896	-0.0265873	Not_significant
cg06019726	0.148205	-0.762914	0.949797	0.342998	0.442394	-6.68896	0.0288051	Not_significant
cg07614851	-0.100096	1.7738	-0.949791	0.343001	0.442396	-6.68897	-0.0143205	Not_significant
cg21297463	-0.0674697	3.56524	-0.949784	0.343004	0.4424	-6.68898	-0.00466922	Not_significant
cg04095800	-0.22301	1.71271	-0.949769	0.343012	0.44241	-6.68899	-0.0397916	Not_significant
cg07540597	0.167172	-4.92994	0.949762	0.343015	0.442413	-6.689	0.01003	Not_significant
cg00140403	-0.0319046	-5.32878	-0.949758	0.343017	0.442415	-6.689	-0.00053328	Not_significant
cg21116410	-0.046787	-5.24205	-0.949754	0.34302	0.442417	-6.68901	-0.000912723	Not_significant
cg00919259	0.137269	0.790587	0.949748	0.343022	0.44242	-6.68901	0.019408	Not_significant
cg14789351	0.0684866	-5.95862	0.949747	0.343023	0.44242	-6.68901	0.000919951	Not_significant
cg04303382	0.375629	-0.769623	0.949746	0.343024	0.44242	-6.68901	0.0856858	Not_significant
cg22017954	-0.0444307	-3.77922	-0.949729	0.343032	0.44243	-6.68903	-0.00184793	Not_significant
cg00543751	0.169881	-0.688097	0.949724	0.343034	0.442432	-6.68903	0.0305406	Not_significant
cg08139499	-0.0552069	-5.30307	-0.949717	0.343038	0.442435	-6.68904	-0.000844915	Not_significant
cg17933386	-0.040076	-3.48215	-0.949716	0.343039	0.442435	-6.68904	-0.00182983	Not_significant
cg09119291	0.0793117	-5.99974	0.949716	0.343039	0.442435	-6.68904	0.00105681	Not_significant
cg17958242	0.24563	1.54677	0.949715	0.343039	0.442435	-6.68904	0.0244086	Not_significant
cg01090930	0.0977539	-0.180612	0.9497	0.343047	0.442444	-6.68906	0.0173321	Not_significant
cg15473745	-0.193036	2.29913	-0.949693	0.34305	0.442448	-6.68906	-0.033015	Not_significant
cg26614264	0.138326	2.08498	0.949692	0.343051	0.442448	-6.68906	0.0077431	Not_significant
cg07450395	-0.0593245	2.55337	-0.949691	0.343051	0.442448	-6.68906	-0.00603232	Not_significant
cg04033706	0.0491475	-3.46698	0.949671	0.343062	0.44246	-6.68908	0.00267987	Not_significant
cg15946545	0.055684	-4.73995	0.949666	0.343064	0.442462	-6.68909	0.00137035	Not_significant
cg00459593	-0.129439	1.65474	-0.949663	0.343065	0.442464	-6.68909	-0.0220631	Not_significant
cg09759539	0.19127	0.740921	0.949662	0.343066	0.442464	-6.68909	0.0244632	Not_significant
cg16379042	0.0893593	2.78317	0.949654	0.34307	0.442468	-6.6891	0.00433371	Not_significant
cg09804833	-0.032452	-5.37289	-0.949642	0.343076	0.442475	-6.68911	-0.00050274	Not_significant
cg10069666	-0.0603377	3.52289	-0.949637	0.343079	0.442478	-6.68912	-0.00372149	Not_significant
cg05615147	0.0703273	-6.15433	0.949635	0.34308	0.442478	-6.68912	0.000795094	Not_significant
cg11700824	-0.0769492	-4.3088	-0.949622	0.343087	0.442486	-6.68913	-0.00172154	Not_significant
cg09848297	-0.114563	-0.0057173	-0.949611	0.343092	0.442493	-6.68914	-0.0200855	Not_significant
cg26322913	-0.0527157	-4.5333	-0.949609	0.343093	0.442493	-6.68914	-0.00135168	Not_significant
cg23354224	0.0586966	-5.32367	0.949601	0.343097	0.442497	-6.68915	0.000954107	Not_significant
cg15216029	0.125264	1.31469	0.949599	0.343098	0.442498	-6.68915	0.0119521	Not_significant
cg27499860	0.153386	-2.44896	0.949592	0.343102	0.442502	-6.68916	0.0226737	Not_significant
cg15768271	-0.128671	3.69418	-0.94959	0.343103	0.442502	-6.68916	-0.0117195	Not_significant
cg19844653	0.0656727	-4.59323	0.949583	0.343106	0.442506	-6.68917	0.00225593	Not_significant
cg16149053	-0.0855034	-4.20208	-0.949579	0.343108	0.442508	-6.68917	-0.00228658	Not_significant
cg15335415	-0.144766	1.62229	-0.949576	0.34311	0.442509	-6.68917	-0.0263968	Not_significant
cg19077570	-0.0544977	3.50856	-0.949575	0.34311	0.442509	-6.68917	-0.00286819	Not_significant
cg10179661	-0.204004	2.06285	-0.949574	0.343111	0.442509	-6.68917	-0.0365051	Not_significant
cg23239407	0.104503	0.683643	0.949566	0.343115	0.442513	-6.68918	0.0150992	Not_significant
cg16925893	0.0432637	-5.58986	0.949551	0.343122	0.442522	-6.6892	0.000659511	Not_significant
cg26372703	0.0422183	-5.20499	0.949528	0.343134	0.442536	-6.68922	0.000718381	Not_significant
cg22756089	-0.0883229	1.92561	-0.949528	0.343134	0.442536	-6.68922	-0.0126946	Not_significant
cg11620716	-0.280741	-3.4131	-0.949526	0.343135	0.442536	-6.68922	-0.00145502	Not_significant
cg17894889	-0.0798138	-5.79332	-0.949521	0.343138	0.442539	-6.68923	-0.000663067	Not_significant
cg12196305	0.0852219	-4.07716	0.949514	0.343141	0.442542	-6.68923	0.00313537	Not_significant
cg11713788	0.168762	-3.45128	0.949507	0.343145	0.442546	-6.68924	0.0138645	Not_significant
cg04531704	0.152823	-3.25994	0.949506	0.343145	0.442546	-6.68924	0.0147845	Not_significant
cg04168910	0.23578	0.470782	0.949505	0.343146	0.442546	-6.68924	0.0267579	Not_significant
cg12550203	-0.0773057	3.10401	-0.949504	0.343146	0.442546	-6.68924	-0.00660738	Not_significant
cg17343483	0.0573316	4.73226	0.949499	0.343149	0.442548	-6.68925	0.00119088	Not_significant
cg21575095	-0.0986999	-0.79114	-0.949496	0.34315	0.442549	-6.68925	-0.0136824	Not_significant
cg02152108	-0.158062	-1.14062	-0.949477	0.34316	0.442561	-6.68927	-0.0164364	Not_significant
cg06988467	-0.0630459	3.30697	-0.949475	0.343161	0.442562	-6.68927	-0.00443473	Not_significant
cg17072087	-0.120536	0.555555	-0.949466	0.343165	0.442566	-6.68928	-0.0225199	Not_significant
cg07815836	0.0965167	1.03821	0.949466	0.343165	0.442566	-6.68928	0.0122414	Not_significant
cg27088478	0.11079	2.35793	0.949459	0.343169	0.44257	-6.68928	0.00752741	Not_significant
cg14861584	-0.229025	2.04604	-0.949456	0.343171	0.442571	-6.68929	-0.0451333	Not_significant
cg24532476	-0.116649	3.54043	-0.949453	0.343172	0.442572	-6.68929	-0.0104742	Not_significant
cg01596648	-0.124407	1.57195	-0.949447	0.343175	0.442576	-6.68929	-0.0214324	Not_significant
cg10002245	-0.070429	2.85384	-0.949443	0.343177	0.442577	-6.6893	-0.00605777	Not_significant
cg23826341	0.126862	-1.12405	0.949439	0.343179	0.442579	-6.6893	0.0229624	Not_significant
cg01767978	-0.287019	1.98909	-0.949435	0.343181	0.442581	-6.68931	-0.0623584	Not_significant
cg19718309	-0.272843	-3.66421	-0.949432	0.343183	0.442582	-6.68931	-0.00842594	Not_significant
cg05094271	0.0283624	-5.31537	0.94943	0.343184	0.442583	-6.68931	0.00046858	Not_significant
cg12201811	0.120074	2.01762	0.949425	0.343186	0.442585	-6.68932	0.00877415	Not_significant
cg05342747	-0.216769	0.0932655	-0.949414	0.343192	0.442591	-6.68933	-0.0396692	Not_significant
cg11937920	-0.161867	-0.304332	-0.949408	0.343195	0.442594	-6.68933	-0.0248622	Not_significant
cg01746448	0.11625	-0.813199	0.949406	0.343196	0.442595	-6.68933	0.021723	Not_significant
cg21103992	-0.296757	0.448116	-0.949404	0.343197	0.442596	-6.68934	-0.0654837	Not_significant
cg06067493	0.0502529	-3.94125	0.949396	0.343201	0.4426	-6.68934	0.00234441	Not_significant
cg21620584	-0.166908	0.394077	-0.949387	0.343205	0.442605	-6.68935	-0.0323261	Not_significant
cg24458478	-0.0837043	-6.07559	-0.949379	0.34321	0.44261	-6.68936	-0.000742143	Not_significant
cg18015677	0.0562655	-5.0809	0.949374	0.343212	0.442612	-6.68936	0.00111059	Not_significant
cg03148946	0.242434	-0.0936802	0.949365	0.343217	0.442617	-6.68937	0.0416041	Not_significant
cg09067715	-0.0325434	5.21702	-0.949363	0.343218	0.442617	-6.68937	-0.00062821	Not_significant
cg03731862	-0.0595775	2.29502	-0.949352	0.343224	0.442624	-6.68938	-0.00679662	Not_significant
cg01903900	0.218057	-0.408282	0.949335	0.343232	0.442635	-6.6894	0.0409133	Not_significant
cg24148085	0.200902	1.32963	0.949332	0.343234	0.442636	-6.6894	0.0176552	Not_significant
cg08233142	0.143833	-5.22007	0.949313	0.343243	0.442647	-6.68942	0.00809294	Not_significant
cg19155932	-0.212039	-2.42193	-0.949307	0.343246	0.44265	-6.68943	-0.0045058	Not_significant
cg16862808	0.192278	-0.986035	0.949304	0.343248	0.442652	-6.68943	0.0395255	Not_significant
cg25857868	0.137788	1.63682	0.949301	0.34325	0.442653	-6.68943	0.011015	Not_significant
cg22896775	-0.202047	1.10454	-0.949298	0.343251	0.442654	-6.68944	-0.0410157	Not_significant
cg03314473	-0.252838	3.03267	-0.949296	0.343252	0.442654	-6.68944	-0.0394193	Not_significant
cg21423027	-0.0631083	2.8572	-0.949295	0.343252	0.442654	-6.68944	-0.00573569	Not_significant
cg20713367	0.0639359	3.47108	0.949294	0.343253	0.442654	-6.68944	0.00291437	Not_significant
cg25095420	-0.0957015	3.57503	-0.949287	0.343256	0.442658	-6.68945	-0.00685456	Not_significant
cg07266657	-0.0940455	3.6057	-0.949285	0.343257	0.442658	-6.68945	-0.00732863	Not_significant
cg20078879	-0.117361	1.04984	-0.949285	0.343257	0.442658	-6.68945	-0.0217973	Not_significant
cg04174226	0.0326053	-5.02328	0.94928	0.34326	0.44266	-6.68945	0.000636151	Not_significant
cg20863920	-0.16212	2.40359	-0.949262	0.343269	0.442671	-6.68947	-0.0251496	Not_significant
cg14573645	-0.0509327	-5.01379	-0.949261	0.343269	0.442671	-6.68947	-0.000960444	Not_significant
cg26233374	0.291355	-4.3874	0.949256	0.343272	0.442674	-6.68948	0.0314423	Not_significant
cg23966977	-0.12546	-1.4519	-0.949255	0.343273	0.442674	-6.68948	-0.0119967	Not_significant
cg13251608	-0.0653714	-4.59577	-0.94925	0.343275	0.442676	-6.68948	-0.00156658	Not_significant
cg01770990	0.0468828	-5.41077	0.949247	0.343277	0.442677	-6.68948	0.000728105	Not_significant
cg25653144	-0.251524	-1.2563	-0.949233	0.343284	0.442686	-6.6895	-0.0269117	Not_significant
cg13722505	-0.207548	2.13597	-0.949228	0.343286	0.442688	-6.6895	-0.0367879	Not_significant
cg15502970	-0.136917	3.12585	-0.949226	0.343287	0.442689	-6.6895	-0.0152464	Not_significant
cg11263852	-0.0899693	2.2513	-0.949224	0.343288	0.442689	-6.6895	-0.0109173	Not_significant
cg14283321	-0.248819	1.08372	-0.949219	0.343291	0.442692	-6.68951	-0.0528513	Not_significant
cg03498570	0.0545831	-4.84428	0.949209	0.343296	0.442697	-6.68952	0.000833112	Not_significant
cg21140353	-0.133939	-2.92275	-0.949193	0.343304	0.442707	-6.68953	-0.00641742	Not_significant
cg13657077	0.17816	2.74422	0.949189	0.343306	0.442709	-6.68954	0.00309489	Not_significant
cg08170494	-0.0936554	-4.62074	-0.949177	0.343312	0.442716	-6.68955	-0.00200858	Not_significant
cg18052778	-0.11973	-0.457872	-0.949165	0.343318	0.442723	-6.68956	-0.0187374	Not_significant
cg03461399	0.188542	-3.7967	0.949163	0.34332	0.442724	-6.68956	0.0133515	Not_significant
cg08727071	0.209821	-0.114274	0.949161	0.34332	0.442724	-6.68956	0.0366784	Not_significant
cg12179233	0.0539502	-5.0532	0.949159	0.343321	0.442725	-6.68957	0.00112848	Not_significant
cg24645896	0.0884924	2.28352	0.949158	0.343322	0.442725	-6.68957	0.00610215	Not_significant
cg23596287	-0.173907	-0.578269	-0.949154	0.343324	0.442726	-6.68957	-0.0244075	Not_significant
cg01729491	0.252173	-1.43745	0.949153	0.343325	0.442726	-6.68957	0.0540977	Not_significant
cg22365178	-0.161863	-1.61151	-0.949127	0.343338	0.442742	-6.6896	-0.0123342	Not_significant
cg18249255	-0.0614124	3.42745	-0.949126	0.343338	0.442742	-6.6896	-0.00403292	Not_significant
cg13425335	0.217922	-0.899851	0.949105	0.343349	0.442755	-6.68962	0.0476145	Not_significant
cg15396325	0.0500393	-3.94409	0.949103	0.34335	0.442756	-6.68962	0.00211195	Not_significant
cg24379812	0.167084	0.0956919	0.949099	0.343352	0.442757	-6.68962	0.0284258	Not_significant
cg08992729	-0.0519932	3.68467	-0.94909	0.343356	0.442762	-6.68963	-0.00281355	Not_significant
cg13973279	-0.276667	2.69322	-0.949089	0.343357	0.442762	-6.68963	-0.0508328	Not_significant
cg23963252	0.228749	0.948845	0.949086	0.343358	0.442764	-6.68963	0.0218892	Not_significant
cg13954478	0.0769768	2.89805	0.949081	0.343361	0.442766	-6.68964	0.00383231	Not_significant
cg16414660	-0.184736	2.31694	-0.94908	0.343361	0.442766	-6.68964	-0.0313315	Not_significant
cg13432913	0.174192	0.185722	0.949079	0.343362	0.442766	-6.68964	0.025202	Not_significant
cg21974972	0.132302	-4.70252	0.949073	0.343365	0.442769	-6.68965	0.00640217	Not_significant
cg06503847	-0.0693249	2.88137	-0.94907	0.343366	0.44277	-6.68965	-0.00627074	Not_significant
cg18813963	-0.170413	1.93348	-0.949064	0.343369	0.442773	-6.68966	-0.0278305	Not_significant
cg13918646	-0.218707	2.10861	-0.94906	0.343372	0.442775	-6.68966	-0.0405623	Not_significant
cg04231467	-0.062081	-5.88319	-0.949058	0.343373	0.442776	-6.68966	-0.000713693	Not_significant
cg23392804	-0.174	1.83609	-0.949053	0.343375	0.442778	-6.68967	-0.0317151	Not_significant
cg00091760	-0.162157	-0.782624	-0.949047	0.343378	0.442781	-6.68967	-0.020923	Not_significant
cg05373539	0.0514683	2.5899	0.949045	0.343379	0.442782	-6.68967	0.00389595	Not_significant
cg06421669	0.163165	0.113317	0.949036	0.343384	0.442787	-6.68968	0.0262912	Not_significant
cg04392133	-0.148784	3.30054	-0.949034	0.343385	0.442787	-6.68968	-0.0163633	Not_significant
cg06410056	-0.0828059	2.42255	-0.94903	0.343387	0.442789	-6.68969	-0.00846002	Not_significant
cg15151911	-0.0314324	-5.34073	-0.949028	0.343388	0.442789	-6.68969	-0.000530732	Not_significant
cg15430781	-0.11833	-0.787338	-0.949027	0.343388	0.442789	-6.68969	-0.0154192	Not_significant
cg19079924	-0.0997696	3.28216	-0.949027	0.343389	0.442789	-6.68969	-0.00897805	Not_significant
cg08701488	-0.0457333	-4.88764	-0.949025	0.343389	0.44279	-6.68969	-0.000851839	Not_significant
cg01505109	-0.119839	2.80269	-0.949023	0.343391	0.44279	-6.68969	-0.0137301	Not_significant
cg12045129	0.204267	-0.113357	0.949021	0.343392	0.442791	-6.6897	0.0372086	Not_significant
cg08747368	-0.063041	-4.52133	-0.949014	0.343395	0.442795	-6.6897	-0.00200878	Not_significant
cg05644049	0.189036	0.0938487	0.948993	0.343406	0.442807	-6.68972	0.0313687	Not_significant
cg01302823	-0.270445	-0.77235	-0.948987	0.343409	0.44281	-6.68973	-0.0347832	Not_significant
cg18262958	0.0798444	-6.4849	0.948984	0.34341	0.44281	-6.68973	0.000782727	Not_significant
cg22468065	-0.035949	-5.13993	-0.948983	0.343411	0.44281	-6.68973	-0.000633567	Not_significant
cg27013277	-0.0808436	2.85381	-0.948982	0.343411	0.44281	-6.68973	-0.00771683	Not_significant
cg11859982	-0.14885	-0.130172	-0.948982	0.343411	0.44281	-6.68973	-0.0259773	Not_significant
cg04998094	-0.0425679	4.04153	-0.948981	0.343412	0.44281	-6.68973	-0.00162687	Not_significant
cg09922935	-0.0484415	-4.1006	-0.94898	0.343412	0.44281	-6.68974	-0.00153715	Not_significant
cg19680834	0.180129	-2.3124	0.948975	0.343415	0.442813	-6.68974	0.028757	Not_significant
cg21418076	-0.0592678	3.51631	-0.94897	0.343418	0.442816	-6.68975	-0.00344166	Not_significant
cg21071311	-0.0627441	-4.17466	-0.94896	0.343422	0.442821	-6.68975	-0.00170791	Not_significant
cg04492927	0.204556	-3.3926	0.948956	0.343425	0.442823	-6.68976	0.0259436	Not_significant
cg02963327	0.0751005	-5.11985	0.948954	0.343426	0.442824	-6.68976	0.00231519	Not_significant
cg11804524	-0.0987748	-4.16818	-0.948949	0.343428	0.442826	-6.68976	-0.00158179	Not_significant
cg05264279	-0.233732	-0.0075337	-0.948948	0.343429	0.442826	-6.68977	-0.0367973	Not_significant
cg19157696	-0.0513712	-5.09453	-0.948943	0.343431	0.442828	-6.68977	-0.00116889	Not_significant
cg25151638	0.0345624	-5.02327	0.948938	0.343433	0.442831	-6.68977	0.000685119	Not_significant
cg00339600	-0.0976582	3.24704	-0.948933	0.343436	0.442833	-6.68978	-0.00894438	Not_significant
cg02506606	0.0742641	2.06704	0.948933	0.343436	0.442833	-6.68978	0.00585565	Not_significant
cg08753287	-0.160297	1.1863	-0.948923	0.343441	0.442838	-6.68979	-0.0308971	Not_significant
cg24874286	0.197119	-1.2319	0.948916	0.343445	0.442842	-6.6898	0.0404855	Not_significant
cg16761216	0.295413	-1.89532	0.948915	0.343445	0.442842	-6.6898	0.0612689	Not_significant
cg03457673	0.101535	-0.144209	0.948902	0.343452	0.44285	-6.68981	0.0179846	Not_significant
cg20234640	-0.151768	-0.272795	-0.94888	0.343463	0.442863	-6.68983	-0.0245952	Not_significant
cg18782201	-0.0858494	1.5702	-0.948875	0.343466	0.442865	-6.68983	-0.0137559	Not_significant
cg14474001	0.184606	0.495234	0.948875	0.343466	0.442865	-6.68983	0.0263751	Not_significant
cg13435820	-0.0920964	2.83639	-0.948873	0.343466	0.442865	-6.68984	-0.00942953	Not_significant
cg25175983	-0.0999326	2.31668	-0.948867	0.34347	0.442868	-6.68984	-0.0129041	Not_significant
cg05801902	-0.0806526	3.68478	-0.948866	0.34347	0.442868	-6.68984	-0.00546637	Not_significant
cg08015312	-0.053649	-4.30035	-0.948864	0.343471	0.442869	-6.68984	-0.00176879	Not_significant
cg21869219	-0.161007	3.0009	-0.948858	0.343474	0.442872	-6.68985	-0.0200404	Not_significant
cg00148483	-0.15888	3.05655	-0.948856	0.343475	0.442872	-6.68985	-0.0194725	Not_significant
cg16345520	-0.294809	-2.1166	-0.948854	0.343476	0.442872	-6.68985	-0.00915153	Not_significant
cg26967526	-0.0952531	1.95603	-0.948853	0.343477	0.442872	-6.68986	-0.0125927	Not_significant
cg00484122	0.106208	-1.506	0.948851	0.343478	0.442872	-6.68986	0.0177263	Not_significant
cg17759293	0.195239	1.71121	0.948851	0.343478	0.442872	-6.68986	0.00955326	Not_significant
cg23630468	0.0807517	-5.9886	0.948851	0.343478	0.442872	-6.68986	0.000930694	Not_significant
cg05940487	0.0592113	3.74273	0.94885	0.343478	0.442872	-6.68986	0.00210359	Not_significant
cg21263566	0.198022	-1.33168	0.948848	0.343479	0.442872	-6.68986	0.0381973	Not_significant
cg03577858	-0.150873	0.389044	-0.948844	0.343481	0.442874	-6.68986	-0.0285282	Not_significant
cg19095271	0.0324437	-5.03938	0.948839	0.343484	0.442877	-6.68987	0.000717042	Not_significant
cg04366815	-0.127582	-0.339014	-0.948832	0.343488	0.442881	-6.68988	-0.0200603	Not_significant
cg21870776	0.0835479	-4.08819	0.948825	0.343491	0.442883	-6.68988	0.00432183	Not_significant
cg08830225	0.0378001	-5.38759	0.948825	0.343491	0.442883	-6.68988	0.000676508	Not_significant
cg02701208	0.142725	2.22106	0.948823	0.343492	0.442883	-6.68988	0.00758267	Not_significant
cg23818931	0.0353754	-4.8525	0.948823	0.343492	0.442883	-6.68988	0.000852537	Not_significant
cg25438788	-0.0594601	3.50373	-0.948814	0.343497	0.442887	-6.68989	-0.0036704	Not_significant
cg26104464	0.159019	0.259211	0.948813	0.343497	0.442887	-6.68989	0.0230657	Not_significant
cg08594532	-0.22697	1.92135	-0.948813	0.343497	0.442887	-6.68989	-0.0429211	Not_significant
cg08411420	-0.118013	3.03743	-0.948811	0.343498	0.442888	-6.68989	-0.0113136	Not_significant
cg16413687	-0.28983	-1.59821	-0.94881	0.343499	0.442888	-6.6899	-0.00793941	Not_significant
cg13692459	-0.0861021	2.603	-0.948798	0.343505	0.442895	-6.68991	-0.00956737	Not_significant
cg27426044	0.124222	1.78775	0.948794	0.343507	0.442897	-6.68991	0.00935775	Not_significant
cg03331176	-0.162034	0.900535	-0.948789	0.343509	0.4429	-6.68992	-0.030693	Not_significant
cg02582846	-0.0656795	3.43101	-0.948787	0.34351	0.4429	-6.68992	-0.00416768	Not_significant
cg13279940	-0.0755093	3.30901	-0.948781	0.343513	0.442903	-6.68992	-0.00599328	Not_significant
cg08693082	-0.103371	2.80188	-0.948777	0.343515	0.442905	-6.68993	-0.00739404	Not_significant
cg23108367	-0.0356273	-5.52861	-0.948775	0.343516	0.442905	-6.68993	-0.000477384	Not_significant
cg19334818	0.0564309	-4.42813	0.948765	0.343522	0.442911	-6.68994	0.00142158	Not_significant
cg15230849	0.108332	3.14857	0.948763	0.343522	0.442912	-6.68994	0.00337171	Not_significant
cg05396584	-0.030026	5.13703	-0.948757	0.343525	0.442915	-6.68995	-0.00060105	Not_significant
cg08361185	0.0306771	-5.57786	0.948753	0.343528	0.442917	-6.68995	0.000427672	Not_significant
cg13812702	-0.242583	-4.37962	-0.948752	0.343528	0.442917	-6.68995	0.000845668	Not_significant
cg10475928	-0.194645	-0.686621	-0.94875	0.343529	0.442917	-6.68995	-0.0256729	Not_significant
cg04074838	0.1826	0.854023	0.948745	0.343532	0.44292	-6.68996	0.0201704	Not_significant
cg05712456	0.119789	1.76636	0.94874	0.343534	0.442922	-6.68996	0.0102416	Not_significant
cg22026687	0.0810172	-5.05271	0.948728	0.34354	0.442929	-6.68997	0.00204036	Not_significant
cg10129292	-0.0502625	3.30205	-0.948727	0.343541	0.442929	-6.68997	-0.00336963	Not_significant
cg16887385	-0.0401943	3.59089	-0.948724	0.343543	0.44293	-6.68998	-0.00226126	Not_significant
cg22044408	0.153326	1.32478	0.948716	0.343546	0.442935	-6.68998	0.0143174	Not_significant
cg03886558	0.245786	-1.02098	0.948707	0.343551	0.44294	-6.68999	0.050448	Not_significant
cg17154092	0.0708723	3.64137	0.948702	0.343553	0.442942	-6.69	0.00254763	Not_significant
cg11358637	0.160131	-0.348899	0.948701	0.343554	0.442942	-6.69	0.02987	Not_significant
cg22465736	-0.0676093	-4.96077	-0.948699	0.343555	0.442943	-6.69	-0.00153087	Not_significant
cg18496045	-0.0942287	2.25505	-0.948678	0.343566	0.442956	-6.69002	-0.0113795	Not_significant
cg10845391	-0.14428	1.51231	-0.948676	0.343567	0.442956	-6.69002	-0.0263527	Not_significant
cg16166399	-0.0522306	-4.67022	-0.948675	0.343567	0.442956	-6.69002	-0.00115133	Not_significant
cg00065408	-0.0492286	-4.15338	-0.948644	0.343583	0.442975	-6.69005	-0.00161243	Not_significant
cg08765357	0.051541	3.19588	0.948642	0.343584	0.442976	-6.69005	0.00286379	Not_significant
cg04910638	0.0431492	-5.111	0.948637	0.343587	0.442979	-6.69006	0.00077163	Not_significant
cg13647978	-0.0574515	2.67819	-0.948635	0.343587	0.442979	-6.69006	-0.00548007	Not_significant
cg03030065	0.158586	-1.08129	0.948634	0.343588	0.442979	-6.69006	0.0311497	Not_significant
cg00904060	0.112463	2.80342	0.94863	0.34359	0.442981	-6.69007	0.00480495	Not_significant
cg13593629	-0.0413536	3.61273	-0.948623	0.343593	0.442984	-6.69007	-0.00211759	Not_significant
cg12791010	0.0703673	-5.90807	0.948622	0.343594	0.442984	-6.69007	0.00105318	Not_significant
cg16606817	-0.0400933	3.60602	-0.948617	0.343597	0.442986	-6.69008	-0.00221647	Not_significant
cg07181975	-0.207412	0.787734	-0.948616	0.343597	0.442986	-6.69008	-0.0388621	Not_significant
cg00632188	0.0957446	2.638	0.948616	0.343597	0.442986	-6.69008	0.00516904	Not_significant
cg15408326	0.145482	2.34279	0.948613	0.343599	0.442987	-6.69008	0.00745843	Not_significant
cg19306958	-0.156266	4.95021	-0.948603	0.343604	0.442993	-6.69009	-0.0100374	Not_significant
cg05309231	0.0990579	3.20359	0.9486	0.343605	0.442993	-6.69009	0.0039342	Not_significant
cg06410970	0.240699	1.09276	0.9486	0.343605	0.442993	-6.69009	0.0208387	Not_significant
cg13164141	-0.144363	2.2641	-0.948596	0.343608	0.442995	-6.6901	-0.0212887	Not_significant
cg01879816	-0.172416	2.66789	-0.948591	0.34361	0.442997	-6.6901	-0.0245538	Not_significant
cg23180600	0.0888629	-1.68974	0.94859	0.34361	0.442997	-6.6901	0.0135858	Not_significant
cg04519918	-0.0687672	-5.31343	-0.948584	0.343613	0.443001	-6.69011	-0.00102679	Not_significant
cg01008543	-0.168996	2.43283	-0.948581	0.343615	0.443002	-6.69011	-0.0256215	Not_significant
cg01658824	-0.062297	4.12564	-0.94858	0.343615	0.443002	-6.69011	-0.00202471	Not_significant
cg03894587	-0.0484722	-4.8252	-0.948566	0.343622	0.44301	-6.69013	-0.000925928	Not_significant
cg18786171	-0.121444	-1.8805	-0.948563	0.343624	0.443011	-6.69013	-0.00869635	Not_significant
cg16244664	-0.171956	-0.611312	-0.948562	0.343625	0.443011	-6.69013	-0.0258204	Not_significant
cg07905924	0.231345	-3.5681	0.948556	0.343627	0.443013	-6.69013	0.0250287	Not_significant
cg03361695	-0.103162	2.64405	-0.948556	0.343628	0.443013	-6.69014	-0.0108296	Not_significant
cg24351262	-0.229767	2.10389	-0.948554	0.343629	0.443014	-6.69014	-0.0396063	Not_significant
cg09463047	-0.0601653	-5.59718	-0.948549	0.343631	0.443016	-6.69014	-0.000494925	Not_significant
cg02306963	-0.171	1.93729	-0.948548	0.343632	0.443016	-6.69014	-0.026743	Not_significant
cg05320215	-0.154477	0.155687	-0.94853	0.343641	0.443027	-6.69016	-0.0294517	Not_significant
cg07891543	-0.0837331	2.83413	-0.948514	0.343649	0.443037	-6.69017	-0.00767412	Not_significant
cg06810134	0.0755649	2.15186	0.948506	0.343653	0.44304	-6.69018	0.00632127	Not_significant
cg00671759	0.03179	-5.52324	0.948506	0.343653	0.44304	-6.69018	0.000447439	Not_significant
cg17313945	-0.266354	0.613965	-0.948505	0.343654	0.44304	-6.69018	-0.053901	Not_significant
cg25286711	-0.153055	3.33799	-0.948505	0.343654	0.44304	-6.69018	-0.0161897	Not_significant
cg17410930	0.192036	-1.4234	0.948504	0.343654	0.44304	-6.69018	0.0377927	Not_significant
cg26750446	0.135691	-0.512897	0.948499	0.343657	0.443042	-6.69019	0.0249404	Not_significant
cg18565130	-0.059648	1.66334	-0.948498	0.343657	0.443042	-6.69019	-0.00851108	Not_significant
cg02592416	0.0783907	5.15128	0.948496	0.343658	0.443043	-6.69019	0.000999274	Not_significant
cg08577913	-0.203416	-3.13508	-0.948492	0.34366	0.443044	-6.6902	-0.0053248	Not_significant
cg04720596	-0.182935	1.36982	-0.94847	0.343671	0.443058	-6.69022	-0.0364528	Not_significant
cg19412007	-0.11372	3.08045	-0.948467	0.343673	0.443059	-6.69022	-0.0107665	Not_significant
cg21126338	-0.0975516	2.43108	-0.948458	0.343677	0.443064	-6.69023	-0.0116736	Not_significant
cg25694156	-0.0485946	-4.91236	-0.948458	0.343677	0.443064	-6.69023	-0.00117113	Not_significant
cg14964658	0.0471526	-4.91687	0.948448	0.343683	0.44307	-6.69024	0.00105616	Not_significant
cg00537351	-0.180954	1.96797	-0.948432	0.34369	0.443079	-6.69025	-0.0313468	Not_significant
cg14280283	-0.0698367	4.98806	-0.948431	0.343691	0.443079	-6.69025	-0.00234799	Not_significant
cg08997444	-0.09353	0.503599	-0.948416	0.343699	0.443088	-6.69027	-0.0172777	Not_significant
cg00775088	0.113217	2.10855	0.948414	0.3437	0.443088	-6.69027	0.00791303	Not_significant
cg27554293	-0.0929836	3.32031	-0.948411	0.343701	0.44309	-6.69027	-0.00819959	Not_significant
cg22370320	-0.155065	2.24829	-0.948407	0.343704	0.44309	-6.69028	-0.0242904	Not_significant
cg27529569	-0.0317964	-5.37782	-0.948406	0.343704	0.44309	-6.69028	-0.000507664	Not_significant
cg10981514	-0.139917	-0.597971	-0.948405	0.343704	0.44309	-6.69028	-0.0198462	Not_significant
cg25318809	0.477766	-2.57001	0.948405	0.343704	0.44309	-6.69028	0.113465	Not_significant
cg06517189	-0.232646	0.422605	-0.948393	0.34371	0.443098	-6.69029	-0.048968	Not_significant
cg01063615	-0.161146	1.84734	-0.948392	0.343711	0.443098	-6.69029	-0.0270944	Not_significant
ch.4.134822993R	-0.043244	-5.27065	-0.948379	0.343718	0.443105	-6.6903	-0.00120993	Not_significant
cg10250776	-0.222207	2.80075	-0.948376	0.343719	0.443107	-6.69031	-0.0345338	Not_significant
cg15598120	-0.200586	-0.7109	-0.94837	0.343722	0.443109	-6.69031	-0.0209583	Not_significant
cg13510982	-0.0351547	-5.55476	-0.948364	0.343725	0.443113	-6.69032	-0.000471553	Not_significant
cg21225563	-0.217348	0.460211	-0.948363	0.343726	0.443113	-6.69032	-0.0400364	Not_significant
cg13848961	-0.191826	1.67699	-0.94836	0.343727	0.443114	-6.69032	-0.0368916	Not_significant
cg05484618	-0.134945	0.543243	-0.94835	0.343732	0.443119	-6.69033	-0.0255875	Not_significant
cg02867650	-0.0610823	-4.55326	-0.94835	0.343732	0.443119	-6.69033	-0.00162472	Not_significant
cg07175945	0.0310514	-5.36269	0.948348	0.343733	0.443119	-6.69033	0.000518296	Not_significant
cg13559889	-0.118393	0.283901	-0.948347	0.343734	0.443119	-6.69033	-0.0208394	Not_significant
cg22683036	-0.260211	-2.52127	-0.948343	0.343736	0.443121	-6.69034	-0.00958583	Not_significant
cg00138712	0.0336646	-5.33795	0.948342	0.343736	0.443121	-6.69034	0.000577937	Not_significant
cg10743685	0.0787161	-4.51259	0.948333	0.343741	0.443126	-6.69035	0.00265035	Not_significant
cg02747298	0.175011	1.28916	0.948321	0.343747	0.443133	-6.69036	0.0156687	Not_significant
ch.10.2810236F	0.0504291	-4.81937	0.94832	0.343748	0.443133	-6.69036	0.00118728	Not_significant
cg22066163	-0.0511974	1.47706	-0.948318	0.343749	0.443133	-6.69036	-0.00754958	Not_significant
cg24759263	-0.18577	2.35298	-0.948308	0.343754	0.443139	-6.69037	-0.0305035	Not_significant
cg01046511	0.107334	-0.399414	0.948289	0.343763	0.44315	-6.69039	0.0193759	Not_significant
cg21165513	0.102784	-3.69775	0.948288	0.343764	0.44315	-6.69039	0.00719846	Not_significant
cg23364470	0.0445885	-6.00598	0.948268	0.343774	0.443163	-6.69041	0.000519153	Not_significant
cg08705753	-0.118006	-1.97406	-0.948266	0.343775	0.443164	-6.69041	-0.0076935	Not_significant
cg11991105	-0.133079	-3.4479	-0.948264	0.343776	0.443164	-6.69041	-0.00419541	Not_significant
cg11737843	0.0322919	-5.38284	0.948262	0.343777	0.443165	-6.69041	0.000452005	Not_significant
cg18449721	0.340114	-3.1727	0.948247	0.343785	0.443173	-6.69043	0.0631157	Not_significant
cg04691425	-0.0555459	-4.94459	-0.948241	0.343788	0.443176	-6.69043	-0.00111884	Not_significant
cg12798097	0.187109	-2.04057	0.94824	0.343788	0.443176	-6.69043	0.0346967	Not_significant
cg22047896	0.0598747	3.54175	0.948239	0.343789	0.443176	-6.69043	0.00264453	Not_significant
cg13440139	0.303099	-1.85505	0.948236	0.34379	0.443178	-6.69044	0.0700653	Not_significant
cg16149943	0.0952702	2.1257	0.94823	0.343793	0.443181	-6.69044	0.00674998	Not_significant
cg05236972	0.184605	-4.73538	0.948225	0.343796	0.443183	-6.69045	0.0141407	Not_significant
cg13687729	-0.174859	2.58601	-0.948219	0.343799	0.443186	-6.69045	-0.0273293	Not_significant
cg01363736	0.131461	2.0217	0.948194	0.343812	0.443202	-6.69048	0.00974739	Not_significant
cg19484141	-0.106252	3.65663	-0.948192	0.343813	0.443203	-6.69048	-0.0085205	Not_significant
cg10970090	-0.0440692	3.4948	-0.948181	0.343818	0.443208	-6.69049	-0.00266398	Not_significant
cg15478045	0.121821	3.13711	0.94818	0.343819	0.443208	-6.69049	0.00427863	Not_significant
cg02790839	-0.194936	-1.73274	-0.948178	0.343819	0.443208	-6.69049	-0.0107008	Not_significant
cg19268838	-0.226837	2.13538	-0.948178	0.34382	0.443208	-6.69049	-0.0443408	Not_significant
cg05302489	-0.188946	1.6653	-0.94817	0.343824	0.443213	-6.6905	-0.034403	Not_significant
cg06391107	0.0505462	-4.01139	0.948168	0.343825	0.443214	-6.6905	0.00211445	Not_significant
cg14567963	-0.309295	2.06332	-0.94816	0.343829	0.443218	-6.69051	-0.0562487	Not_significant
cg20116828	0.20722	1.70117	0.948159	0.343829	0.443218	-6.69051	0.0124884	Not_significant
cg26212043	-0.0381635	-1.89985	-0.948157	0.343831	0.443219	-6.69051	-0.00406274	Not_significant
cg22100345	-0.224851	2.04806	-0.948152	0.343833	0.443221	-6.69052	-0.0439546	Not_significant
cg26132512	-0.110829	2.19939	-0.948146	0.343836	0.443224	-6.69052	-0.0156064	Not_significant
cg22438666	-0.0631545	3.02703	-0.948132	0.343843	0.443232	-6.69053	-0.00507379	Not_significant
cg11682124	0.0413809	-6.00242	0.948131	0.343843	0.443232	-6.69054	0.000398962	Not_significant
cg14215095	0.13382	1.73678	0.948129	0.343845	0.443233	-6.69054	0.0105279	Not_significant
cg12620532	-0.18514	1.16721	-0.948118	0.34385	0.443239	-6.69055	-0.036149	Not_significant
cg03631596	-0.111055	-4.79293	-0.948113	0.343853	0.443242	-6.69055	-0.00172869	Not_significant
cg16541194	-0.146417	0.41503	-0.948105	0.343857	0.443246	-6.69056	-0.026968	Not_significant
cg17012573	-0.133725	1.66141	-0.948101	0.343859	0.443248	-6.69056	-0.0216986	Not_significant
cg05965693	0.0720029	1.57223	0.948098	0.34386	0.443249	-6.69057	0.00749527	Not_significant
cg11102354	-0.0486963	3.39221	-0.948092	0.343863	0.443252	-6.69057	-0.00294182	Not_significant
cg24438085	-0.181284	0.480761	-0.948091	0.343864	0.443252	-6.69057	-0.0345129	Not_significant
cg03731316	-0.229146	1.41879	-0.948085	0.343867	0.443255	-6.69058	-0.0478695	Not_significant
cg06443354	-0.0731761	3.20966	-0.948082	0.343868	0.443256	-6.69058	-0.00581109	Not_significant
cg01724067	0.0658208	-6.50315	0.948082	0.343868	0.443256	-6.69058	0.000586559	Not_significant
cg05300156	-0.0774735	3.35146	-0.94807	0.343875	0.443263	-6.69059	-0.0053375	Not_significant
cg06361606	-0.155713	-0.255778	-0.948069	0.343875	0.443263	-6.69059	-0.0234466	Not_significant
cg10420290	0.0882838	2.80317	0.94806	0.34388	0.443268	-6.6906	0.00511141	Not_significant
cg03925642	-0.132535	-0.313921	-0.948058	0.343881	0.443268	-6.69061	-0.0210376	Not_significant
cg18738900	-0.136136	3.21741	-0.948057	0.343881	0.443268	-6.69061	-0.0146435	Not_significant
cg17750334	-0.0785286	-6.46374	-0.948056	0.343882	0.443268	-6.69061	-0.00165756	Not_significant
cg02436796	-0.0860143	-3.95617	-0.948052	0.343884	0.44327	-6.69061	-0.00251508	Not_significant
cg13460073	0.112639	-2.12168	0.948047	0.343886	0.443272	-6.69061	0.0144119	Not_significant
cg24729839	-0.114901	1.42935	-0.948045	0.343887	0.443273	-6.69062	-0.0199097	Not_significant
cg10667386	0.0328007	-5.10946	0.948041	0.343889	0.443273	-6.69062	0.000637774	Not_significant
cg08361399	0.0393427	-4.47033	0.948041	0.343889	0.443273	-6.69062	0.00128762	Not_significant
cg09230089	-0.138686	2.98778	-0.948041	0.34389	0.443273	-6.69062	-0.0159907	Not_significant
ch.7.2185748R	-0.0889534	-4.27962	-0.948035	0.343893	0.443276	-6.69063	-0.00200458	Not_significant
cg06568565	-0.178353	2.82123	-0.948034	0.343893	0.443276	-6.69063	-0.0257492	Not_significant
cg15002433	-0.20979	2.59925	-0.948023	0.343898	0.443282	-6.69064	-0.0343283	Not_significant
cg25705717	0.299521	-0.648671	0.948022	0.343899	0.443282	-6.69064	0.0687643	Not_significant
cg20282941	-0.0667114	-5.35875	-0.948017	0.343902	0.443285	-6.69064	-0.00124757	Not_significant
cg09388137	-0.0358894	-5.61601	-0.948016	0.343902	0.443285	-6.69064	-0.000438045	Not_significant
cg17258972	0.153929	-1.24326	0.948012	0.343904	0.443287	-6.69065	0.0292527	Not_significant
cg15422573	0.0679881	3.8486	0.948006	0.343907	0.44329	-6.69065	0.00191928	Not_significant
cg26717476	-0.223391	0.0832883	-0.948002	0.343909	0.443291	-6.69066	-0.0400113	Not_significant
cg11656076	-0.0581392	2.55118	-0.947999	0.343911	0.443293	-6.69066	-0.00576321	Not_significant
cg27539927	0.140686	2.28829	0.947998	0.343911	0.443293	-6.69066	0.0065002	Not_significant
cg14988142	0.0668896	-4.5082	0.947982	0.343919	0.443302	-6.69068	0.00213292	Not_significant
cg22225267	-0.110422	-4.04997	-0.947957	0.343932	0.443318	-6.6907	-0.00196203	Not_significant
cg01193342	-0.0875248	3.245	-0.947954	0.343933	0.443319	-6.6907	-0.00712816	Not_significant
cg03169538	-0.147094	2.6586	-0.94794	0.34394	0.443327	-6.69072	-0.0195501	Not_significant
cg12712270	-0.0256528	5.32708	-0.947937	0.343942	0.443328	-6.69072	-0.000436416	Not_significant
cg27391037	-0.0649258	-2.84547	-0.947936	0.343942	0.443328	-6.69072	-0.00461215	Not_significant
cg17237804	-0.160357	-1.37337	-0.94793	0.343946	0.443332	-6.69073	-0.013942	Not_significant
cg15111978	-0.15668	3.56556	-0.947929	0.343946	0.443332	-6.69073	-0.0160884	Not_significant
cg05295236	0.165746	-5.7052	0.947925	0.343948	0.443333	-6.69073	0.00820523	Not_significant
cg10700874	0.0465754	-5.29669	0.947923	0.343949	0.443334	-6.69073	0.000853677	Not_significant
cg26164164	0.0399462	-5.25745	0.94792	0.343951	0.443335	-6.69073	0.000733806	Not_significant
cg08002295	-0.0734188	2.90947	-0.947917	0.343952	0.443336	-6.69074	-0.00647009	Not_significant
cg12426748	0.194867	-0.182613	0.947914	0.343954	0.443337	-6.69074	0.0342153	Not_significant
cg04130728	-0.21097	1.46892	-0.947897	0.343963	0.443348	-6.69076	-0.0403491	Not_significant
cg00774999	0.107483	-2.09632	0.947896	0.343963	0.443348	-6.69076	0.0158543	Not_significant
ch.4.1662577R	0.11069	-4.86178	0.947893	0.343965	0.443349	-6.69076	0.00342108	Not_significant
cg09290711	-0.183498	-0.514788	-0.947884	0.343969	0.443354	-6.69077	-0.0259825	Not_significant
cg17469325	0.126889	0.425361	0.947879	0.343972	0.443357	-6.69077	0.0193005	Not_significant
cg02238991	0.0851707	-5.50582	0.947876	0.343973	0.443358	-6.69078	0.00214865	Not_significant
cg03012230	0.0574554	-5.45644	0.947863	0.34398	0.443366	-6.69079	0.00110814	Not_significant
cg26523670	0.031963	-5.33497	0.947861	0.343981	0.443366	-6.69079	0.000522593	Not_significant
cg13013671	0.0352436	-5.32367	0.947858	0.343983	0.443367	-6.69079	0.000608993	Not_significant
cg04346743	-0.0576853	2.7944	-0.947856	0.343983	0.443368	-6.69079	-0.00521293	Not_significant
cg13239563	0.0462802	-5.35311	0.947854	0.343985	0.443368	-6.6908	0.000689129	Not_significant
cg05908572	0.157087	1.9951	0.947853	0.343985	0.443368	-6.6908	0.00750614	Not_significant
cg15034763	-0.104898	-5.54827	-0.947852	0.343985	0.443368	-6.6908	-0.000951607	Not_significant
cg00055049	0.0594799	-4.62035	0.94785	0.343986	0.443368	-6.6908	0.00166157	Not_significant
cg27098685	-0.251783	-0.612266	-0.947844	0.343989	0.443371	-6.69081	-0.0291987	Not_significant
cg06710201	-0.0668619	3.29552	-0.947842	0.34399	0.443372	-6.69081	-0.00481978	Not_significant
cg26360664	0.162899	0.957513	0.947837	0.343993	0.443374	-6.69081	0.0199105	Not_significant
cg08979696	0.0569625	-4.81044	0.947831	0.343996	0.443378	-6.69082	0.00156736	Not_significant
cg09043214	-0.232655	1.4422	-0.947824	0.343999	0.443381	-6.69082	-0.0451422	Not_significant
cg24289004	-0.0946606	2.56517	-0.947821	0.344001	0.443383	-6.69083	-0.0102561	Not_significant
cg15500117	-0.0533515	-4.51445	-0.94782	0.344002	0.443383	-6.69083	-0.0013915	Not_significant
cg20088756	-0.13894	3.4675	-0.947815	0.344004	0.443385	-6.69083	-0.0130505	Not_significant
cg04585209	-0.213377	3.75371	-0.947813	0.344005	0.443386	-6.69084	-0.0170168	Not_significant
cg02901753	-0.0326009	5.08145	-0.947808	0.344008	0.443388	-6.69084	-0.000684521	Not_significant
cg23463715	-0.0479924	3.84404	-0.947769	0.344028	0.443412	-6.69088	-0.00246381	Not_significant
cg01414403	-0.0595127	3.39808	-0.947769	0.344028	0.443412	-6.69088	-0.00326609	Not_significant
cg24168516	-0.170587	1.33884	-0.947755	0.344035	0.443421	-6.69089	-0.0336263	Not_significant
cg09870251	0.0324905	-5.18602	0.947752	0.344036	0.443421	-6.69089	0.00062252	Not_significant
cg08089030	-0.16104	-3.22946	-0.947738	0.344043	0.44343	-6.69091	-0.00502241	Not_significant
cg27652490	0.132552	1.90514	0.947737	0.344044	0.44343	-6.69091	0.00843387	Not_significant
cg23163471	0.0401534	-5.43815	0.947731	0.344047	0.443433	-6.69091	0.00066287	Not_significant
cg14267222	0.150534	-1.35931	0.94771	0.344057	0.443445	-6.69093	0.0275679	Not_significant
cg00347584	-0.0871031	2.76051	-0.94771	0.344057	0.443445	-6.69093	-0.00774075	Not_significant
cg03182874	-0.0512779	-4.45638	-0.947697	0.344064	0.443452	-6.69094	-0.0015045	Not_significant
cg14381350	-0.374749	-0.0959192	-0.947697	0.344064	0.443452	-6.69095	-0.0409994	Not_significant
cg05797097	0.220953	1.59317	0.947693	0.344066	0.443453	-6.69095	0.014704	Not_significant
cg03556771	-0.106119	3.54532	-0.947691	0.344067	0.443453	-6.69095	-0.00914208	Not_significant
cg17984737	-0.13116	3.50775	-0.947691	0.344067	0.443453	-6.69095	-0.012105	Not_significant
cg06695812	0.121922	2.40955	0.94769	0.344068	0.443453	-6.69095	0.00548421	Not_significant
cg15072134	-0.225325	0.2711	-0.947671	0.344077	0.443465	-6.69097	-0.0457689	Not_significant
cg06804311	-0.118642	3.40372	-0.94767	0.344078	0.443465	-6.69097	-0.00899319	Not_significant
cg10029076	-0.0863687	-4.83034	-0.947652	0.344087	0.443476	-6.69099	-0.0012309	Not_significant
cg16786304	0.0473341	-3.94486	0.947647	0.34409	0.443478	-6.69099	0.00189903	Not_significant
cg22573590	-0.11636	2.8337	-0.947646	0.34409	0.443478	-6.69099	-0.0127847	Not_significant
cg07701443	-0.0580862	-2.88043	-0.947645	0.344091	0.443478	-6.69099	-0.00325019	Not_significant
cg14136715	0.279729	-0.00360367	0.947636	0.344095	0.443483	-6.691	0.0419841	Not_significant
cg11688469	0.111417	2.15196	0.947632	0.344097	0.443486	-6.69101	0.00737621	Not_significant
cg07921792	0.115092	1.81157	0.947621	0.344103	0.443492	-6.69102	0.00849054	Not_significant
cg02629170	0.0535435	-5.00334	0.947615	0.344106	0.443495	-6.69102	0.00107397	Not_significant
cg17846785	0.232731	-5.55652	0.94759	0.344118	0.44351	-6.69105	0.0138334	Not_significant
cg08052899	-0.220382	2.42491	-0.947589	0.344119	0.44351	-6.69105	-0.0370144	Not_significant
cg00253045	-0.0754643	3.58032	-0.947587	0.34412	0.443511	-6.69105	-0.00408979	Not_significant
cg01369655	0.125149	3.14116	0.947579	0.344124	0.443515	-6.69106	0.00413288	Not_significant
cg25348105	-0.0853741	-0.560946	-0.947566	0.344131	0.443523	-6.69107	-0.0127609	Not_significant
cg24911545	-0.106271	2.84096	-0.947558	0.344135	0.443528	-6.69108	-0.0119022	Not_significant
cg14759977	-0.346287	0.542257	-0.947551	0.344139	0.443532	-6.69108	-0.0847951	Not_significant
cg12124146	-0.288705	-3.79407	-0.947544	0.344142	0.443535	-6.69109	0.0143319	Not_significant
cg13483877	0.142068	0.900233	0.947535	0.344147	0.44354	-6.6911	0.0178943	Not_significant
cg26629369	0.199279	-1.16654	0.947534	0.344147	0.44354	-6.6911	0.0407228	Not_significant
cg24797493	0.0413343	-5.48237	0.947525	0.344151	0.443545	-6.69111	0.000548113	Not_significant
cg23197589	0.0923373	1.5082	0.947506	0.344161	0.443557	-6.69112	0.010135	Not_significant
cg18724342	0.0741024	-3.49205	0.947505	0.344162	0.443557	-6.69113	0.00454931	Not_significant
cg01688372	-0.100002	3.04617	-0.947501	0.344164	0.443559	-6.69113	-0.00929442	Not_significant
cg04685367	0.134812	0.692445	0.947499	0.344165	0.443559	-6.69113	0.0186471	Not_significant
cg17696044	-0.192458	1.61136	-0.947498	0.344165	0.443559	-6.69113	-0.0339391	Not_significant
cg16099572	0.0618254	-3.73825	0.947491	0.344169	0.443563	-6.69114	0.00336772	Not_significant
cg00724644	-0.0627638	3.76397	-0.947485	0.344172	0.443566	-6.69115	-0.00335986	Not_significant
cg02886033	0.22862	-2.3619	0.94748	0.344175	0.443568	-6.69115	0.0409188	Not_significant
cg19751245	-0.120888	-1.16788	-0.947465	0.344182	0.443577	-6.69116	-0.0135472	Not_significant
cg26343358	0.264731	1.66129	0.947462	0.344184	0.443579	-6.69117	0.0164346	Not_significant
cg07655045	-0.299607	-3.74407	-0.947449	0.34419	0.443586	-6.69118	0.0155311	Not_significant
cg20349812	0.223966	0.768577	0.947429	0.344201	0.443599	-6.6912	0.034259	Not_significant
cg09871054	-0.225032	-0.570069	-0.947422	0.344204	0.443603	-6.6912	-0.0294046	Not_significant
cg25272836	0.0819806	3.11103	0.947417	0.344207	0.443605	-6.69121	0.00428711	Not_significant
cg18417901	0.127674	0.0964398	0.947394	0.344218	0.443619	-6.69123	0.0220729	Not_significant
cg10214991	0.0788696	2.02533	0.94738	0.344225	0.443628	-6.69124	0.00689379	Not_significant
cg24107611	-0.0472868	2.90241	-0.94737	0.34423	0.443633	-6.69125	-0.00392219	Not_significant
cg25380351	0.273841	0.726067	0.947367	0.344232	0.443634	-6.69126	0.0294255	Not_significant
cg02685931	-0.179909	-1.34048	-0.947362	0.344235	0.443637	-6.69126	-0.0158897	Not_significant
cg19844287	0.116099	-5.31518	0.94736	0.344235	0.443637	-6.69126	0.00400832	Not_significant
cg11952695	-0.0725429	3.57624	-0.947356	0.344238	0.443639	-6.69127	-0.00481295	Not_significant
cg04343927	-0.232297	-0.248769	-0.947353	0.344239	0.443641	-6.69127	-0.0378539	Not_significant
cg16411695	-0.136507	2.52814	-0.947343	0.344244	0.443646	-6.69128	-0.0164953	Not_significant
cg20433262	-0.14125	-0.0514413	-0.947326	0.344253	0.443657	-6.69129	-0.0240036	Not_significant
cg27636740	0.143619	-4.01714	0.947324	0.344254	0.443657	-6.6913	0.00931394	Not_significant
cg00751937	0.0457925	-5.07307	0.947324	0.344254	0.443657	-6.6913	0.00101879	Not_significant
cg06032105	-0.0827738	3.74628	-0.947319	0.344256	0.443659	-6.6913	-0.00448238	Not_significant
cg08539733	0.147181	-4.96081	0.947316	0.344258	0.44366	-6.6913	0.0074276	Not_significant
cg26884376	0.0531792	-4.50936	0.947311	0.34426	0.443662	-6.69131	0.00138448	Not_significant
cg09392505	0.173741	0.297781	0.947306	0.344263	0.443665	-6.69131	0.027575	Not_significant
cg26173041	-0.0399153	3.80247	-0.947306	0.344263	0.443665	-6.69131	-0.00198955	Not_significant
cg03203239	0.0595847	-2.08808	0.947296	0.344268	0.44367	-6.69132	0.00612129	Not_significant
cg11794398	-0.121089	3.11917	-0.947295	0.344268	0.44367	-6.69132	-0.0122295	Not_significant
cg20760996	-0.0449058	2.94045	-0.947275	0.344279	0.443682	-6.69134	-0.00298784	Not_significant
cg10976961	0.205238	-0.787949	0.947275	0.344279	0.443682	-6.69134	0.0402289	Not_significant
cg03990266	-0.118895	-3.60213	-0.94727	0.344281	0.443684	-6.69135	-0.00295105	Not_significant
cg02004418	0.459055	-3.01043	0.947252	0.34429	0.443695	-6.69136	0.103786	Not_significant
cg17216830	0.111903	-1.72672	0.947241	0.344296	0.443701	-6.69137	0.0181799	Not_significant
cg14496523	-0.220695	1.85104	-0.947236	0.344299	0.443704	-6.69138	-0.0408239	Not_significant
cg26469215	0.158271	-3.89837	0.947229	0.344302	0.443708	-6.69139	0.0126243	Not_significant
cg21952419	-0.035723	-5.36683	-0.947228	0.344303	0.443708	-6.69139	-0.000544987	Not_significant
cg11411943	-0.0892461	1.92085	-0.947215	0.344309	0.443715	-6.6914	-0.0131571	Not_significant
cg20771595	0.233807	1.57326	0.947215	0.344309	0.443715	-6.6914	0.0125628	Not_significant
cg18353994	-0.0585371	2.73251	-0.947211	0.344311	0.443716	-6.6914	-0.00505558	Not_significant
cg17768819	-0.117644	-1.14023	-0.947209	0.344312	0.443717	-6.6914	-0.013636	Not_significant
cg22051763	0.0465502	-5.04651	0.947203	0.344315	0.44372	-6.69141	0.000864751	Not_significant
cg12863452	-0.106764	2.35133	-0.947201	0.344317	0.443721	-6.69141	-0.0141351	Not_significant
cg16717170	0.0469595	-4.96899	0.947178	0.344328	0.443735	-6.69143	0.00109523	Not_significant
cg12247545	0.0539928	-4.85047	0.947176	0.344329	0.443735	-6.69144	0.00122213	Not_significant
cg03728395	0.17951	-2.07273	0.947169	0.344333	0.443739	-6.69144	0.0300279	Not_significant
cg01529149	0.126352	-5.3227	0.947165	0.344335	0.443741	-6.69145	0.00270002	Not_significant
cg22966348	0.0435238	-4.77642	0.947156	0.344339	0.443746	-6.69145	0.00112049	Not_significant
cg27506178	0.0359868	-5.49699	0.947138	0.344348	0.443757	-6.69147	0.000567208	Not_significant
cg06585214	0.237961	-4.39761	0.947129	0.344353	0.443762	-6.69148	0.0245645	Not_significant
cg05521473	0.0508281	3.58814	0.947127	0.344354	0.443763	-6.69148	0.00231338	Not_significant
cg01608683	-0.0996066	0.972854	-0.947124	0.344355	0.443764	-6.69148	-0.017733	Not_significant
cg23247968	-0.120887	0.142566	-0.947115	0.34436	0.443769	-6.69149	-0.0204958	Not_significant
cg09155994	0.109022	0.706684	0.947104	0.344366	0.443776	-6.6915	0.0158628	Not_significant
cg23302558	-0.161152	3.09232	-0.947099	0.344368	0.443778	-6.69151	-0.0194117	Not_significant
cg09842892	0.140065	2.9124	0.947085	0.344375	0.443786	-6.69152	0.00398615	Not_significant
cg11155638	0.0589577	-5.44138	0.947082	0.344377	0.443788	-6.69152	0.00107054	Not_significant
cg21351647	-0.190757	1.36355	-0.947075	0.34438	0.443791	-6.69153	-0.0365996	Not_significant
cg02259802	-0.177094	1.61814	-0.947074	0.344381	0.443792	-6.69153	-0.0346771	Not_significant
cg08308556	-0.0800402	-3.84019	-0.947071	0.344382	0.443792	-6.69153	-0.00251278	Not_significant
cg00061575	-0.202669	-3.09568	-0.947069	0.344384	0.443793	-6.69154	-0.00199802	Not_significant
cg18787975	-0.0662224	-3.89471	-0.947045	0.344396	0.443808	-6.69156	-0.00238379	Not_significant
cg14334014	0.0433576	3.38954	0.947014	0.344411	0.443827	-6.69159	0.00241482	Not_significant
cg27120683	0.0855539	-4.55849	0.947011	0.344413	0.443829	-6.69159	0.00353009	Not_significant
cg19689151	-0.129934	2.6906	-0.947002	0.344418	0.443834	-6.6916	-0.0167159	Not_significant
cg23894907	-0.230902	0.457181	-0.946989	0.344424	0.443842	-6.69161	-0.0435581	Not_significant
cg07858205	0.0578835	-4.08196	0.946985	0.344426	0.443843	-6.69162	0.00228086	Not_significant
cg00200469	-0.123101	1.94403	-0.946985	0.344426	0.443843	-6.69162	-0.019656	Not_significant
cg12561408	0.259553	0.693921	0.946984	0.344427	0.443843	-6.69162	0.0288513	Not_significant
cg21707513	0.16353	-0.516323	0.946981	0.344428	0.443843	-6.69162	0.0299424	Not_significant
cg11865223	-0.118306	2.07856	-0.94698	0.344429	0.443843	-6.69162	-0.0180038	Not_significant
cg04570827	-0.119811	-4.86211	-0.946977	0.344431	0.443845	-6.69162	-0.00144976	Not_significant
cg24193524	0.224774	-0.183544	0.946973	0.344432	0.443846	-6.69163	0.0420326	Not_significant
cg12959820	0.204403	2.14571	0.94697	0.344434	0.443847	-6.69163	0.00944367	Not_significant
cg01974292	0.0703498	2.42902	0.946967	0.344436	0.443849	-6.69163	0.0050874	Not_significant
cg16727585	0.128921	-5.6456	0.946956	0.344441	0.443855	-6.69164	0.0026816	Not_significant
cg23681687	-0.0982435	4.34321	-0.946949	0.344445	0.443859	-6.69165	-0.00501784	Not_significant
cg23663875	-0.18171	-0.118804	-0.94694	0.344449	0.443864	-6.69166	-0.033502	Not_significant
cg16796151	-0.158768	4.23134	-0.946939	0.34445	0.443864	-6.69166	-0.0131834	Not_significant
cg18852233	-0.184	1.37443	-0.946936	0.344451	0.443865	-6.69166	-0.035946	Not_significant
cg08101192	-0.087959	2.36357	-0.94693	0.344454	0.443868	-6.69167	-0.01061	Not_significant
cg00523633	-0.102068	3.50778	-0.946928	0.344455	0.443869	-6.69167	-0.00865207	Not_significant
cg08774902	-0.180588	-0.852896	-0.946923	0.344458	0.443871	-6.69167	-0.0208594	Not_significant
cg20587213	-0.161151	-0.249134	-0.946916	0.344461	0.443875	-6.69168	-0.0266375	Not_significant
cg18123160	0.0735223	-4.93033	0.94691	0.344465	0.443879	-6.69169	0.00192365	Not_significant
cg10778455	0.129331	2.86311	0.9469	0.344469	0.443884	-6.6917	0.00344614	Not_significant
cg09046316	-0.248345	-1.31528	-0.946898	0.344471	0.443884	-6.6917	-0.0185644	Not_significant
cg05958985	-0.0924074	1.99159	-0.946898	0.344471	0.443884	-6.6917	-0.013	Not_significant
cg07222378	-0.0608216	3.18627	-0.946892	0.344474	0.443887	-6.6917	-0.00467694	Not_significant
cg16914870	-0.128314	2.91757	-0.946883	0.344478	0.443892	-6.69171	-0.0127562	Not_significant
cg22973319	0.0931555	-5.13469	0.946874	0.344483	0.443897	-6.69172	0.00382213	Not_significant
cg17906590	0.0793136	-4.63008	0.946871	0.344484	0.443898	-6.69172	0.00300492	Not_significant
cg09406795	0.141453	-3.31548	0.946859	0.34449	0.443905	-6.69173	0.0117889	Not_significant
cg19162707	-0.115765	2.67395	-0.94685	0.344495	0.44391	-6.69174	-0.013489	Not_significant
cg03515060	0.0838637	3.0615	0.946828	0.344506	0.443924	-6.69176	0.00390741	Not_significant
cg18702998	0.173032	2.63535	0.946827	0.344506	0.443924	-6.69176	0.00450113	Not_significant
cg03275201	0.091541	1.22751	0.946826	0.344507	0.443924	-6.69177	0.0105525	Not_significant
cg00870662	0.390405	-3.62416	0.946825	0.344507	0.443924	-6.69177	0.0701333	Not_significant
cg18919209	0.190067	-0.0106034	0.946824	0.344508	0.443924	-6.69177	0.0284439	Not_significant
cg20483215	0.161089	-5.33413	0.946822	0.344509	0.443925	-6.69177	0.009217	Not_significant
cg09113960	-0.0556133	-5.85576	-0.946815	0.344513	0.443928	-6.69178	-0.000801394	Not_significant
cg12649244	-0.0691891	-4.69801	-0.94681	0.344515	0.44393	-6.69178	-0.00186584	Not_significant
cg04410715	-0.203205	-1.06828	-0.946809	0.344516	0.44393	-6.69178	-0.0209059	Not_significant
cg15445319	0.130516	1.49583	0.946808	0.344516	0.44393	-6.69178	0.0111021	Not_significant
cg04019636	-0.112782	-0.665481	-0.946798	0.344521	0.443936	-6.69179	-0.0155198	Not_significant
cg10189539	-0.0524627	3.67128	-0.946788	0.344526	0.443941	-6.6918	-0.00304531	Not_significant
cg10682199	-0.129255	3.0197	-0.946788	0.344527	0.443941	-6.6918	-0.0143767	Not_significant
cg08589134	0.250947	-1.06829	0.946777	0.344532	0.443947	-6.69181	0.0548362	Not_significant
cg23076086	0.107459	-4.51196	0.946764	0.344539	0.443956	-6.69182	0.0060361	Not_significant
cg26056693	0.144808	-3.79555	0.946761	0.34454	0.443956	-6.69183	0.0104446	Not_significant
cg07991621	0.119212	-3.78087	0.946752	0.344545	0.443961	-6.69183	0.00730015	Not_significant
cg22818632	-0.223549	1.40991	-0.946749	0.344547	0.443963	-6.69184	-0.0451517	Not_significant
cg08279357	-0.0901155	3.25292	-0.946746	0.344548	0.443963	-6.69184	-0.00807326	Not_significant
cg01887834	-0.34272	-0.320323	-0.946746	0.344548	0.443963	-6.69184	-0.0509409	Not_significant
cg06457408	-0.150657	-0.620735	-0.946739	0.344551	0.443967	-6.69185	-0.0207196	Not_significant
cg02344527	0.25992	-0.066261	0.946737	0.344553	0.443968	-6.69185	0.0512013	Not_significant
cg25334903	0.0692615	-4.36358	0.946726	0.344558	0.443974	-6.69186	0.00266194	Not_significant
cg16548362	0.288986	-0.724793	0.94672	0.344561	0.443977	-6.69187	0.0625382	Not_significant
cg19008789	0.0373297	-5.39345	0.946716	0.344563	0.443979	-6.69187	0.000624	Not_significant
cg25321060	-0.211042	0.926593	-0.946715	0.344564	0.443979	-6.69187	-0.0365499	Not_significant
cg24181389	-0.0526867	2.59002	-0.946702	0.34457	0.443987	-6.69188	-0.00510036	Not_significant
cg02086971	-0.120579	0.188109	-0.946688	0.344577	0.443995	-6.69189	-0.0213671	Not_significant
cg04332373	-0.152825	0.273118	-0.946685	0.344579	0.443996	-6.6919	-0.027771	Not_significant
cg03139840	0.0879457	-4.15323	0.946683	0.34458	0.443996	-6.6919	0.00388753	Not_significant
cg21184926	-0.0299284	-5.55448	-0.946683	0.34458	0.443996	-6.6919	-0.000387252	Not_significant
cg20067575	-0.111318	5.39921	-0.946682	0.344581	0.443996	-6.6919	-0.00338718	Not_significant
cg22300806	0.0826479	2.85655	0.946677	0.344583	0.443998	-6.69191	0.00475769	Not_significant
cg11228197	0.0859495	-0.354755	0.946671	0.344586	0.444001	-6.69191	0.0154433	Not_significant
cg05124614	-0.114561	3.15023	-0.946668	0.344588	0.444003	-6.69191	-0.0115615	Not_significant
cg26391350	-0.164107	-4.98936	-0.946664	0.34459	0.444004	-6.69192	0.00253582	Not_significant
cg04413696	0.0639324	-5.21883	0.946658	0.344592	0.444007	-6.69192	0.00183968	Not_significant
cg13889536	0.130202	2.45113	0.946658	0.344593	0.444007	-6.69192	0.00661545	Not_significant
cg20139336	-0.193522	1.52146	-0.946651	0.344596	0.444011	-6.69193	-0.0378892	Not_significant
cg23546217	0.0598258	-6.1721	0.946649	0.344597	0.444011	-6.69193	0.00068932	Not_significant
cg02547120	0.159908	0.0691753	0.946638	0.344603	0.444017	-6.69194	0.0263748	Not_significant
cg11574184	0.210555	-0.133396	0.946637	0.344603	0.444017	-6.69194	0.0409632	Not_significant
cg03523193	0.0307453	-5.39881	0.946636	0.344604	0.444017	-6.69194	0.000511785	Not_significant
cg00792235	-0.160456	4.03547	-0.94663	0.344607	0.44402	-6.69195	-0.0073568	Not_significant
cg20811072	-0.145171	0.500984	-0.946628	0.344608	0.444021	-6.69195	-0.0265883	Not_significant
cg01686617	-0.132998	2.47401	-0.946624	0.34461	0.444022	-6.69196	-0.0177558	Not_significant
cg08321518	0.106606	0.662677	0.946623	0.34461	0.444022	-6.69196	0.0152394	Not_significant
cg18575710	-0.132338	-1.53912	-0.946618	0.344613	0.444025	-6.69196	-0.0113777	Not_significant
cg05645360	-0.0741075	-6.08151	-0.946617	0.344614	0.444025	-6.69196	-0.00065631	Not_significant
cg27270412	-0.208846	1.65053	-0.946616	0.344614	0.444025	-6.69196	-0.0402766	Not_significant
cg26129664	0.13449	-1.62897	0.946613	0.344615	0.444026	-6.69197	0.0229482	Not_significant
cg08112064	-0.165855	-0.119443	-0.946612	0.344616	0.444026	-6.69197	-0.0273597	Not_significant
cg20973888	-0.0533358	3.1799	-0.946609	0.344617	0.444027	-6.69197	-0.00376973	Not_significant
cg20112040	-0.10399	2.77337	-0.946608	0.344618	0.444027	-6.69197	-0.0116849	Not_significant
cg24489398	0.040189	-5.14266	0.946607	0.344619	0.444027	-6.69197	0.000808517	Not_significant
cg15013982	-0.0839613	1.317	-0.946602	0.344621	0.444029	-6.69198	-0.0139794	Not_significant
cg06420934	0.174147	0.635446	0.946599	0.344623	0.44403	-6.69198	0.0224632	Not_significant
cg25599242	0.0924662	-4.6117	0.946589	0.344628	0.444036	-6.69199	0.00355323	Not_significant
cg09314901	0.195113	-2.50434	0.94658	0.344632	0.444041	-6.692	0.030672	Not_significant
cg07142627	0.115158	-1.74538	0.946578	0.344633	0.444042	-6.692	0.0189562	Not_significant
cg20828120	-0.0745654	-3.8853	-0.946574	0.344635	0.444044	-6.692	-0.00209965	Not_significant
cg05290394	-0.0578864	-4.21735	-0.946572	0.344636	0.444044	-6.692	-0.0020008	Not_significant
cg04404310	-0.111442	4.5769	-0.946571	0.344637	0.444044	-6.69201	-0.00581004	Not_significant
cg06465033	-0.112031	2.7903	-0.946566	0.34464	0.444047	-6.69201	-0.0129174	Not_significant
cg12072178	0.141413	-3.66485	0.946556	0.344645	0.444052	-6.69202	0.0121754	Not_significant
cg07965906	-0.0757316	3.69494	-0.946551	0.344647	0.444054	-6.69202	-0.00458532	Not_significant
cg08850465	-0.184651	-0.532378	-0.94655	0.344648	0.444055	-6.69203	-0.0245096	Not_significant
cg11880459	-0.166509	-1.15932	-0.946539	0.344653	0.444061	-6.69203	-0.0170293	Not_significant
cg14776738	0.154838	-0.229639	0.946514	0.344666	0.444077	-6.69206	0.026643	Not_significant
cg05523882	-0.159421	-2.10684	-0.946507	0.34467	0.444081	-6.69207	-0.00829855	Not_significant
cg13972394	-0.0507346	-4.79353	-0.946505	0.344671	0.444081	-6.69207	-0.00111081	Not_significant
cg08921933	-0.0896892	2.99312	-0.946496	0.344675	0.444086	-6.69208	-0.00885409	Not_significant
cg21112391	0.150367	2.23776	0.946491	0.344678	0.444089	-6.69208	0.0122076	Not_significant
cg17969123	-0.0863801	-1.52183	-0.946484	0.344681	0.444092	-6.69209	-0.00857168	Not_significant
cg21644096	-0.0601346	-4.34449	-0.946483	0.344682	0.444092	-6.69209	-0.00167262	Not_significant
cg14318942	0.0741154	-3.706	0.946476	0.344685	0.444096	-6.69209	0.00361279	Not_significant
cg00161970	0.0369853	-5.17135	0.946475	0.344686	0.444096	-6.6921	0.000699723	Not_significant
cg24020459	-0.0537137	3.71132	-0.946473	0.344687	0.444096	-6.6921	-0.00253388	Not_significant
cg12412075	0.14413	-4.79691	0.946465	0.344691	0.444101	-6.6921	0.00814661	Not_significant
cg11415937	-0.0573828	-4.48091	-0.946464	0.344692	0.444101	-6.69211	-0.00163936	Not_significant
cg02046160	-0.091516	3.108	-0.946459	0.344694	0.444103	-6.69211	-0.00809325	Not_significant
cg00837812	-0.161866	-3.56132	-0.946453	0.344697	0.444107	-6.69212	-0.000646228	Not_significant
cg23834123	0.168008	0.343177	0.946443	0.344702	0.444112	-6.69213	0.0271941	Not_significant
cg17117049	-0.149433	0.292736	-0.946439	0.344704	0.444114	-6.69213	-0.0265768	Not_significant
cg07095192	-0.0907229	3.12753	-0.946437	0.344705	0.444115	-6.69213	-0.00761076	Not_significant
cg10170949	-0.161947	1.71693	-0.946434	0.344706	0.444116	-6.69213	-0.0302893	Not_significant
cg26296901	-0.185327	0.403361	-0.946429	0.344709	0.444118	-6.69214	-0.0362654	Not_significant
cg08105378	-0.285501	2.8207	-0.946428	0.34471	0.444118	-6.69214	-0.0510322	Not_significant
cg10255334	-0.27084	1.36786	-0.946428	0.34471	0.444118	-6.69214	-0.0600639	Not_significant
cg07486739	0.0659302	2.93843	0.946419	0.344714	0.444122	-6.69215	0.0034709	Not_significant
cg04314892	-0.132309	1.83787	-0.946411	0.344718	0.444127	-6.69216	-0.0214254	Not_significant
cg21548029	0.152197	2.55132	0.946407	0.34472	0.444129	-6.69216	0.00749881	Not_significant
cg16257607	-0.199251	1.20595	-0.94639	0.344729	0.444139	-6.69218	-0.0393649	Not_significant
cg02197709	-0.0712221	3.33489	-0.946387	0.34473	0.44414	-6.69218	-0.0053028	Not_significant
cg13773209	0.0400571	-5.55934	0.946374	0.344737	0.444147	-6.69219	0.000464537	Not_significant
cg27487704	-0.0533606	-4.73571	-0.946373	0.344738	0.444147	-6.69219	-0.0015001	Not_significant
cg16167052	-0.148995	0.438003	-0.946372	0.344738	0.444147	-6.69219	-0.0276075	Not_significant
cg00731676	-0.0841993	2.84303	-0.94637	0.344739	0.444147	-6.69219	-0.00864445	Not_significant
cg11622164	0.159375	-4.09586	0.94637	0.344739	0.444147	-6.69219	0.0118282	Not_significant
cg24060943	0.150558	1.53357	0.946359	0.344745	0.444154	-6.6922	0.0128843	Not_significant
cg00020405	0.11904	-3.5522	0.946355	0.344747	0.444156	-6.69221	0.00858242	Not_significant
cg03578951	0.152305	-2.69086	0.946353	0.344748	0.444156	-6.69221	0.0188663	Not_significant
cg19327213	-0.148187	1.31879	-0.946349	0.34475	0.444158	-6.69221	-0.027942	Not_significant
cg11980349	-0.0585169	-5.21702	-0.946346	0.344751	0.444159	-6.69222	-0.000821593	Not_significant
cg04852949	0.327458	-2.42743	0.946344	0.344752	0.44416	-6.69222	0.0642419	Not_significant
cg01282046	0.115575	2.96429	0.946341	0.344754	0.444161	-6.69222	0.00490493	Not_significant
cg27356162	0.0845886	3.19796	0.946332	0.344759	0.444166	-6.69223	0.00486183	Not_significant
cg05231332	-0.0607384	0.781275	-0.946331	0.344759	0.444166	-6.69223	-0.0102742	Not_significant
cg21690631	-0.126733	1.97523	-0.946307	0.344771	0.444181	-6.69225	-0.0199409	Not_significant
cg19294653	0.27313	-4.52255	0.946306	0.344772	0.444181	-6.69225	0.0288847	Not_significant
cg26744946	0.0765739	2.38505	0.946298	0.344776	0.444185	-6.69226	0.00600397	Not_significant
cg05997259	0.0836742	-4.8959	0.946296	0.344777	0.444185	-6.69226	0.00227282	Not_significant
cg07972465	-0.24111	1.84095	-0.946296	0.344777	0.444185	-6.69226	-0.0510859	Not_significant
cg26647607	-0.245526	-1.1125	-0.946294	0.344778	0.444185	-6.69227	-0.02178	Not_significant
cg26296292	-0.0523828	-3.54488	-0.946284	0.344783	0.444191	-6.69227	-0.00239603	Not_significant
cg26754724	0.0752816	2.79619	0.94627	0.34479	0.4442	-6.69229	0.00480917	Not_significant
cg25393792	0.0885254	-4.65433	0.946268	0.344791	0.4442	-6.69229	0.00286408	Not_significant
cg09251680	-0.199159	3.51259	-0.946267	0.344792	0.4442	-6.69229	-0.0228151	Not_significant
cg16345915	-0.160381	0.84359	-0.946262	0.344794	0.444202	-6.6923	-0.0325802	Not_significant
cg16712060	0.0959859	3.08323	0.946262	0.344794	0.444202	-6.6923	0.00402494	Not_significant
cg26862022	-0.13368	3.61453	-0.946258	0.344796	0.444204	-6.6923	-0.0118875	Not_significant
cg15065512	0.140157	-3.41042	0.94625	0.3448	0.444207	-6.69231	0.0112943	Not_significant
cg27347106	-0.0510398	3.58409	-0.94625	0.3448	0.444207	-6.69231	-0.00289661	Not_significant
cg07700096	-0.0879709	3.82915	-0.946249	0.344801	0.444207	-6.69231	-0.00577001	Not_significant
cg26043909	0.0736291	3.10204	0.946239	0.344806	0.444213	-6.69232	0.00317085	Not_significant
cg19032306	0.0964708	-4.28422	0.946228	0.344812	0.444219	-6.69233	0.00439496	Not_significant
cg14545418	0.189054	0.274275	0.946227	0.344812	0.444219	-6.69233	0.0291931	Not_significant
cg20386759	0.193238	0.00479279	0.946214	0.344819	0.444227	-6.69234	0.0295587	Not_significant
cg17126555	-0.117548	-1.2518	-0.946211	0.34482	0.444228	-6.69234	-0.0128308	Not_significant
cg04599533	-0.0353035	-4.35147	-0.946192	0.34483	0.44424	-6.69236	-0.00112371	Not_significant
cg07755952	0.164588	0.936727	0.946189	0.344831	0.444241	-6.69236	0.0213158	Not_significant
cg05609657	-0.116817	2.04967	-0.946183	0.344834	0.444244	-6.69237	-0.0182696	Not_significant
cg05180951	0.130328	2.35782	0.946177	0.344837	0.444247	-6.69238	0.00598067	Not_significant
cg23270415	-0.139704	1.39901	-0.946177	0.344837	0.444247	-6.69238	-0.0200737	Not_significant
cg06090739	0.19425	-4.79895	0.94614	0.344856	0.44427	-6.69241	0.00539512	Not_significant
cg16243886	0.0998306	2.33154	0.946138	0.344857	0.44427	-6.69241	0.00690671	Not_significant
cg00686451	-0.0867765	5.35321	-0.946136	0.344858	0.444271	-6.69241	-0.00198207	Not_significant
cg06797895	-0.0573308	3.94268	-0.946126	0.344864	0.444277	-6.69242	-0.00288542	Not_significant
cg01416724	-0.0630072	3.28807	-0.946112	0.34487	0.444285	-6.69244	-0.00453794	Not_significant
cg16798931	-0.0829069	-5.3577	-0.946097	0.344878	0.444294	-6.69245	-0.00233943	Not_significant
cg23105605	-0.0982164	3.41231	-0.946097	0.344878	0.444294	-6.69245	-0.00849571	Not_significant
cg08233250	-0.0593003	-5.10575	-0.946088	0.344883	0.444298	-6.69246	-0.000993888	Not_significant
cg26368024	0.107429	-4.52749	0.946077	0.344888	0.444305	-6.69247	0.00583016	Not_significant
cg21172538	-0.0705215	-4.92653	-0.946065	0.344895	0.444312	-6.69248	-0.0015337	Not_significant
cg09134629	-0.188563	1.19932	-0.946056	0.344899	0.444317	-6.69249	-0.0351066	Not_significant
cg10914899	-0.251748	0.730188	-0.946052	0.344901	0.444319	-6.69249	-0.0541917	Not_significant
cg22777309	0.314584	-3.3468	0.946043	0.344906	0.444324	-6.6925	0.0540378	Not_significant
cg17614582	0.222617	1.19227	0.94604	0.344907	0.444325	-6.6925	0.0258928	Not_significant
cg09324830	-0.134645	2.00673	-0.946039	0.344908	0.444325	-6.69251	-0.0213221	Not_significant
cg08737136	0.086489	-4.90599	0.946038	0.344908	0.444325	-6.69251	0.00284411	Not_significant
cg19857538	0.0576211	-4.78464	0.946034	0.34491	0.444327	-6.69251	0.00169771	Not_significant
cg01448132	-0.159172	0.607506	-0.946029	0.344913	0.44433	-6.69252	-0.0287201	Not_significant
cg04397097	0.0683704	-5.29578	0.946022	0.344917	0.444334	-6.69252	0.00130471	Not_significant
cg18512515	-0.198075	-2.7923	-0.946008	0.344923	0.444341	-6.69253	-0.00384553	Not_significant
cg10007189	0.0506167	-3.49187	0.946008	0.344924	0.444341	-6.69254	0.00280636	Not_significant
cg17895446	-0.19491	1.85467	-0.946	0.344928	0.444345	-6.69254	-0.0349959	Not_significant
cg14457214	0.043185	-5.0972	0.945997	0.344929	0.444347	-6.69255	0.000907697	Not_significant
cg13865846	-0.230479	2.11498	-0.945991	0.344932	0.444349	-6.69255	-0.0452565	Not_significant
cg19781085	0.138664	2.16696	0.945985	0.344935	0.444353	-6.69256	0.00719218	Not_significant
cg20118643	0.0938036	-3.84927	0.945982	0.344937	0.444354	-6.69256	0.00601978	Not_significant
cg14235273	-0.192765	2.34685	-0.945974	0.344941	0.444358	-6.69257	-0.0326732	Not_significant
cg24175498	-0.111453	3.63836	-0.945971	0.344942	0.44436	-6.69257	-0.00897072	Not_significant
cg21406859	0.206302	1.5349	0.945967	0.344944	0.444362	-6.69257	0.0121	Not_significant
cg13234088	-0.0546337	3.1309	-0.94596	0.344948	0.444365	-6.69258	-0.00396886	Not_significant
cg01793179	-0.302365	-4.63303	-0.945959	0.344948	0.444365	-6.69258	0.0167404	Not_significant
cg14093395	-0.131116	3.53765	-0.945958	0.344949	0.444365	-6.69258	-0.0120725	Not_significant
cg16646298	-0.17611	-1.17752	-0.945956	0.34495	0.444365	-6.69258	-0.0168024	Not_significant
cg13165992	-0.0756218	3.47359	-0.945943	0.344957	0.444373	-6.6926	-0.00545868	Not_significant
cg10056463	-0.119738	1.10885	-0.94594	0.344958	0.444374	-6.6926	-0.0218132	Not_significant
cg17179427	0.169226	-3.15915	0.945937	0.344959	0.444375	-6.6926	0.0183739	Not_significant
cg20441894	0.183325	0.00155562	0.945933	0.344962	0.444377	-6.69261	0.0289111	Not_significant
cg14086659	0.0389824	-5.07637	0.945923	0.344967	0.444383	-6.69261	0.000777827	Not_significant
cg17852326	-0.149193	-0.892241	-0.945923	0.344967	0.444383	-6.69261	-0.0176297	Not_significant
cg23645210	-0.141693	1.65651	-0.945918	0.344969	0.444385	-6.69262	-0.0245593	Not_significant
cg07019889	-0.0848604	3.39883	-0.945912	0.344972	0.444388	-6.69262	-0.00699502	Not_significant
cg13969239	-0.0701855	-5.27071	-0.945907	0.344975	0.444391	-6.69263	-0.00097982	Not_significant
cg03420832	-0.162469	0.32524	-0.945897	0.34498	0.444396	-6.69264	-0.0295063	Not_significant
cg21465360	0.187507	-3.84934	0.945897	0.34498	0.444396	-6.69264	0.0188851	Not_significant
cg09293985	0.152802	-0.407988	0.945888	0.344985	0.444401	-6.69265	0.0286996	Not_significant
cg17606289	0.0586946	3.673	0.945881	0.344988	0.444405	-6.69265	0.00258874	Not_significant
cg14898946	-0.14471	-1.06451	-0.94588	0.344989	0.444405	-6.69266	-0.0165265	Not_significant
cg17656088	0.0778589	-3.67877	0.945874	0.344992	0.444407	-6.69266	0.00444569	Not_significant
cg18817443	-0.189931	-0.515879	-0.945873	0.344992	0.444407	-6.69266	-0.0284582	Not_significant
cg03581036	0.0732942	2.9663	0.945868	0.344995	0.444408	-6.69267	0.00390296	Not_significant
cg11600606	-0.259494	0.0792943	-0.945867	0.344995	0.444408	-6.69267	-0.0471456	Not_significant
cg00500100	-0.110659	-1.16224	-0.945867	0.344996	0.444408	-6.69267	-0.0126793	Not_significant
cg08835491	0.109105	3.14101	0.945866	0.344996	0.444408	-6.69267	0.00446595	Not_significant
cg09837481	0.071358	3.69255	0.945866	0.344996	0.444408	-6.69267	0.00238352	Not_significant
cg06080194	0.14667	0.800946	0.945865	0.344996	0.444408	-6.69267	0.0176777	Not_significant
cg26209441	-0.16244	0.507661	-0.945862	0.344998	0.444409	-6.69267	-0.0316145	Not_significant
cg14679766	0.126831	-3.73485	0.945855	0.345002	0.444413	-6.69268	0.00916783	Not_significant
cg11235253	0.208334	-0.666009	0.945853	0.345003	0.444414	-6.69268	0.0414863	Not_significant
cg00035847	0.117985	-4.33118	0.945851	0.345004	0.444414	-6.69268	0.00561883	Not_significant
cg18073371	-0.227375	1.67917	-0.94583	0.345014	0.444427	-6.6927	-0.0473603	Not_significant
cg15826273	0.0323163	-5.49182	0.945829	0.345015	0.444427	-6.6927	0.000475978	Not_significant
cg17026287	-0.0386843	-5.31762	-0.945828	0.345015	0.444427	-6.6927	-0.000596633	Not_significant
cg00060649	-0.153836	1.142	-0.945827	0.345016	0.444427	-6.69271	-0.0300615	Not_significant
cg16540897	-0.0467352	-3.23795	-0.945825	0.345017	0.444427	-6.69271	-0.00255879	Not_significant
cg08415819	0.332918	-2.13653	0.945821	0.345019	0.444429	-6.69271	0.0689629	Not_significant
cg25340735	-0.184382	-0.908795	-0.94581	0.345024	0.444435	-6.69272	-0.0227365	Not_significant
cg06849059	0.16864	-1.43924	0.945808	0.345025	0.444436	-6.69272	0.0334025	Not_significant
cg01315919	-0.0709997	1.99325	-0.9458	0.34503	0.44444	-6.69273	-0.00953297	Not_significant
cg11165626	-0.0978087	-3.69992	-0.945799	0.34503	0.44444	-6.69273	-0.00405392	Not_significant
cg01040169	-0.0632991	2.97956	-0.945798	0.34503	0.44444	-6.69273	-0.00519084	Not_significant
cg12320986	-0.167692	2.17687	-0.945797	0.345031	0.44444	-6.69273	-0.0277577	Not_significant
cg25849642	-0.298988	0.386359	-0.94579	0.345034	0.444444	-6.69274	-0.0523263	Not_significant
cg11816048	0.0848515	2.57574	0.94577	0.345044	0.444456	-6.69276	0.00579711	Not_significant
cg17903549	0.0806211	-4.75135	0.945765	0.345047	0.444459	-6.69276	0.0023046	Not_significant
cg25306442	0.110856	-4.25828	0.945761	0.345049	0.44446	-6.69277	0.00485276	Not_significant
cg24323768	-0.122831	2.67547	-0.945759	0.34505	0.444461	-6.69277	-0.0156409	Not_significant
cg10229726	-0.036597	-5.17999	-0.945758	0.345051	0.444461	-6.69277	-0.000693265	Not_significant
cg10594245	-0.0842338	3.32773	-0.945756	0.345052	0.444462	-6.69277	-0.00617398	Not_significant
cg10024478	-0.141379	0.737919	-0.945752	0.345054	0.444462	-6.69278	-0.0269578	Not_significant
cg04315024	-0.119354	1.21186	-0.945752	0.345054	0.444462	-6.69278	-0.0208416	Not_significant
cg15177986	-0.158318	1.005	-0.94575	0.345055	0.444462	-6.69278	-0.0299046	Not_significant
cg20657272	-0.169504	-0.940377	-0.94575	0.345055	0.444462	-6.69278	-0.0202523	Not_significant
cg16999154	0.156764	2.71421	0.945731	0.345064	0.444474	-6.69279	0.0031484	Not_significant
cg13600480	-0.0664617	-4.64349	-0.945721	0.34507	0.444479	-6.6928	-0.00177201	Not_significant
cg21630370	0.0795442	1.91774	0.945721	0.34507	0.444479	-6.69281	0.00707251	Not_significant
cg16132219	0.0303346	-5.43953	0.945717	0.345072	0.444481	-6.69281	0.000473789	Not_significant
cg17680872	-0.197909	-0.576577	-0.945712	0.345074	0.444483	-6.69281	-0.0280792	Not_significant
cg08881863	-0.176341	-3.04106	-0.945707	0.345077	0.444486	-6.69282	-0.00227195	Not_significant
cg04367512	-0.0635442	3.8917	-0.945702	0.345079	0.444488	-6.69282	-0.00331096	Not_significant
cg02888195	-0.14317	3.39078	-0.945697	0.345082	0.44449	-6.69283	-0.014448	Not_significant
cg13564824	0.284304	-4.63185	0.945682	0.345089	0.4445	-6.69284	0.0309983	Not_significant
cg01848650	0.239366	-0.704443	0.945676	0.345092	0.444503	-6.69285	0.0482882	Not_significant
cg01199721	-0.0550547	-3.6766	-0.945672	0.345094	0.444504	-6.69285	-0.00212084	Not_significant
cg22071651	-0.0968124	3.23159	-0.945669	0.345096	0.444505	-6.69285	-0.0089572	Not_significant
cg25099065	0.111573	2.34242	0.945669	0.345096	0.444505	-6.69285	0.00714464	Not_significant
cg26668634	-0.0518129	3.73097	-0.945666	0.345097	0.444506	-6.69286	-0.00268909	Not_significant
cg19069884	-0.100812	0.351209	-0.945662	0.3451	0.444508	-6.69286	-0.0184522	Not_significant
cg18239337	0.0560932	-5.0402	0.945645	0.345108	0.444518	-6.69288	0.0009179	Not_significant
cg17750640	0.145581	2.15875	0.945644	0.345109	0.444518	-6.69288	0.00786233	Not_significant
cg12242949	0.133769	1.11577	0.945623	0.345119	0.444531	-6.6929	0.0150685	Not_significant
cg01664039	-0.108307	2.73138	-0.945617	0.345122	0.444534	-6.6929	-0.0123424	Not_significant
cg01218903	-0.183594	-0.360068	-0.945613	0.345124	0.444536	-6.69291	-0.0290068	Not_significant
cg25908368	0.0345411	-5.031	0.945603	0.34513	0.444542	-6.69292	0.00080696	Not_significant
cg00750766	0.0920944	2.25481	0.945594	0.345134	0.444547	-6.69292	0.00628501	Not_significant
cg10156076	0.123868	-1.4889	0.94559	0.345136	0.444549	-6.69293	0.0218925	Not_significant
cg09291841	-0.193731	2.5582	-0.945587	0.345138	0.44455	-6.69293	-0.0314427	Not_significant
cg14680495	-0.071966	3.12281	-0.945583	0.34514	0.444551	-6.69293	-0.00604178	Not_significant
cg03537620	-0.0761384	2.47337	-0.945583	0.34514	0.444551	-6.69293	-0.00797789	Not_significant
cg20073989	-0.17829	2.93386	-0.945582	0.345141	0.444551	-6.69294	-0.0234954	Not_significant
cg08335389	0.186996	-1.31554	0.945577	0.345143	0.444553	-6.69294	0.0376946	Not_significant
cg10467989	-0.202131	1.49117	-0.945577	0.345143	0.444553	-6.69294	-0.0401811	Not_significant
cg13407422	-0.0438099	-4.93551	-0.945566	0.345149	0.444559	-6.69295	-0.000857978	Not_significant
cg27236242	-0.0584923	-4.48052	-0.945565	0.345149	0.444559	-6.69295	-0.00158033	Not_significant
cg14106632	-0.0532331	-4.54135	-0.945554	0.345155	0.444566	-6.69296	-0.0013246	Not_significant
cg04964571	0.0474092	-4.93033	0.945552	0.345156	0.444566	-6.69296	0.000944736	Not_significant
cg27340209	-0.10807	1.94257	-0.945547	0.345158	0.444568	-6.69297	-0.0143526	Not_significant
ch.10.2166669R	0.101679	-3.88624	0.945547	0.345158	0.444568	-6.69297	0.00592698	Not_significant
cg23235362	0.0350261	-5.31222	0.945546	0.345159	0.444568	-6.69297	0.000661109	Not_significant
cg25920590	-0.144419	0.75502	-0.945543	0.34516	0.444569	-6.69297	-0.0271353	Not_significant
cg22580512	-0.164023	-1.24024	-0.945521	0.345171	0.444582	-6.69299	-0.0151865	Not_significant
cg07016298	-0.0705596	3.36082	-0.94551	0.345177	0.444589	-6.693	-0.00511907	Not_significant
cg04526498	0.254347	1.59551	0.945492	0.345186	0.4446	-6.69302	0.0127339	Not_significant
cg21843517	-0.0796972	2.57083	-0.945478	0.345193	0.444608	-6.69303	-0.00828835	Not_significant
cg12290492	-0.21008	-2.8103	-0.945474	0.345196	0.44461	-6.69304	-0.00220671	Not_significant
cg14888710	-0.124235	-1.95279	-0.945448	0.345209	0.444626	-6.69306	-0.00786109	Not_significant
cg21621236	-0.2802	0.670894	-0.945443	0.345211	0.444629	-6.69307	-0.0612676	Not_significant
cg01963885	-0.143771	-3.05331	-0.945439	0.345213	0.44463	-6.69307	-0.0173487	Not_significant
cg15258722	-0.165368	2.83252	-0.945438	0.345214	0.44463	-6.69307	-0.00905317	Not_significant
cg13159805	-0.0656181	-5.2497	-0.945433	0.345216	0.444633	-6.69308	-0.00151114	Not_significant
cg26860604	-0.170931	2.2751	-0.945429	0.345218	0.444635	-6.69308	-0.0255077	Not_significant
cg10116624	0.0531611	-4.74197	0.945426	0.34522	0.444636	-6.69308	0.0013841	Not_significant
cg02682829	0.0536014	-4.47563	0.945408	0.345229	0.444647	-6.6931	0.00166693	Not_significant
cg12576153	-0.0301937	-5.22139	-0.945393	0.345237	0.444656	-6.69311	-0.000583889	Not_significant
cg25652754	0.0976608	2.32195	0.94539	0.345238	0.444657	-6.69312	0.00596081	Not_significant
cg07710020	0.0640923	-5.06702	0.945388	0.345239	0.444658	-6.69312	0.00125129	Not_significant
cg17870270	-0.043353	-4.91061	-0.94537	0.345249	0.444669	-6.69313	-0.000874091	Not_significant
cg22802687	0.103899	2.0045	0.945369	0.345249	0.444669	-6.69314	0.00834952	Not_significant
cg02157482	-0.0455342	3.36389	-0.945363	0.345252	0.444672	-6.69314	-0.00292293	Not_significant
cg12760064	0.0895382	2.12509	0.945358	0.345255	0.444675	-6.69315	0.00796459	Not_significant
cg12449682	-0.207167	2.03823	-0.945353	0.345257	0.444677	-6.69315	-0.0391847	Not_significant
cg02406092	0.139502	-1.5979	0.945343	0.345262	0.444683	-6.69316	0.0258403	Not_significant
cg05137386	-0.234575	1.03634	-0.945327	0.34527	0.444692	-6.69318	-0.0527691	Not_significant
cg01678634	-0.0560764	-4.96296	-0.945326	0.345271	0.444692	-6.69318	-0.001192	Not_significant
cg22091883	0.152017	-3.61054	0.945307	0.345281	0.444704	-6.69319	0.0127487	Not_significant
cg25601892	0.259533	1.02923	0.945302	0.345283	0.444706	-6.6932	0.0225612	Not_significant
cg07706680	-0.0466455	4.69347	-0.9453	0.345284	0.444707	-6.6932	-0.0013311	Not_significant
cg15641421	0.171367	-0.000320094	0.945298	0.345285	0.444707	-6.6932	0.0287533	Not_significant
cg10520135	-0.249746	-0.454487	-0.945283	0.345293	0.444717	-6.69322	-0.0348989	Not_significant
cg14514150	-0.150364	2.93091	-0.945277	0.345296	0.44472	-6.69322	-0.0193044	Not_significant
cg10922264	0.162514	1.08072	0.945272	0.345298	0.444722	-6.69323	0.0165653	Not_significant
cg03148927	0.0700261	1.99542	0.945271	0.345299	0.444722	-6.69323	0.00685677	Not_significant
cg03352428	0.235855	-3.34476	0.94527	0.3453	0.444722	-6.69323	0.0341489	Not_significant
cg27604613	0.0344972	-4.76297	0.945268	0.3453	0.444722	-6.69323	0.000844927	Not_significant
cg23821889	0.155264	-1.18025	0.945266	0.345301	0.444723	-6.69323	0.0306335	Not_significant
cg14996810	-0.142274	-0.407216	-0.945252	0.345308	0.444731	-6.69325	-0.02221	Not_significant
cg11126196	0.0397394	2.11819	0.945252	0.345308	0.444731	-6.69325	0.0037795	Not_significant
cg14101998	-0.184326	-2.15436	-0.945247	0.345311	0.444733	-6.69325	-0.00881315	Not_significant
cg16501561	-0.267199	1.28496	-0.945246	0.345312	0.444733	-6.69325	-0.0570831	Not_significant
cg14058476	0.176913	-2.17317	0.945212	0.345329	0.444754	-6.69328	0.0292968	Not_significant
cg06335209	0.104126	2.5221	0.945201	0.345334	0.444761	-6.69329	0.00614635	Not_significant
cg08915936	-0.0683655	3.61	-0.945198	0.345336	0.444762	-6.6933	-0.00373971	Not_significant
cg26331689	0.0582366	3.06983	0.945192	0.345339	0.444766	-6.6933	0.00302245	Not_significant
cg16638571	0.0383364	-5.52697	0.94519	0.34534	0.444766	-6.6933	0.000591495	Not_significant
cg12611045	-0.178852	0.955691	-0.945186	0.345342	0.444768	-6.69331	-0.032839	Not_significant
cg09522532	0.164054	-3.01431	0.945179	0.345346	0.444771	-6.69331	0.0172897	Not_significant
cg02379854	-0.0595163	3.39848	-0.945177	0.345347	0.444772	-6.69332	-0.00387413	Not_significant
cg00996764	0.0980772	1.56518	0.945168	0.345352	0.444777	-6.69332	0.0097237	Not_significant
cg07228869	-0.0890928	2.58985	-0.945164	0.345354	0.444778	-6.69333	-0.010118	Not_significant
cg18890825	-0.0692889	2.9289	-0.945164	0.345354	0.444778	-6.69333	-0.00606933	Not_significant
cg14021880	-0.133034	1.5684	-0.945155	0.345358	0.444783	-6.69334	-0.0231506	Not_significant
cg15955410	-0.0505194	0.953783	-0.945147	0.345362	0.444787	-6.69334	-0.00817052	Not_significant
cg23471522	0.195718	-1.92613	0.945146	0.345362	0.444787	-6.69334	0.0360478	Not_significant
cg11598715	0.044002	4.47377	0.945135	0.345368	0.444794	-6.69335	0.00106115	Not_significant
cg17575471	0.134674	1.96302	0.945134	0.345369	0.444794	-6.69336	0.00880699	Not_significant
cg08866299	-0.224181	-0.621801	-0.945126	0.345373	0.444798	-6.69336	-0.0283664	Not_significant
cg02807201	0.1458	-4.28101	0.945124	0.345374	0.444799	-6.69337	0.0113426	Not_significant
cg26458617	-0.307483	-0.158579	-0.94512	0.345376	0.4448	-6.69337	-0.0380391	Not_significant
cg01605814	-0.197038	2.13469	-0.945118	0.345377	0.444801	-6.69337	-0.0348407	Not_significant
cg13096278	-0.162131	-0.473428	-0.945111	0.34538	0.444805	-6.69338	-0.023972	Not_significant
cg03753597	0.0383594	-5.18131	0.945103	0.345384	0.444809	-6.69339	0.000688493	Not_significant
cg02863748	-0.0768137	3.5059	-0.945097	0.345388	0.444813	-6.69339	-0.00560627	Not_significant
cg01471910	-0.0686969	3.99007	-0.945086	0.345393	0.444819	-6.6934	-0.00404154	Not_significant
cg23711059	-0.147111	-1.16144	-0.945068	0.345403	0.44483	-6.69342	-0.0147985	Not_significant
cg22332983	0.152657	2.39983	0.945063	0.345405	0.444833	-6.69342	0.00616162	Not_significant
cg05920675	-0.0653587	1.45398	-0.945055	0.345409	0.444837	-6.69343	-0.00991156	Not_significant
cg21262418	-0.183187	3.07162	-0.945046	0.345414	0.444843	-6.69344	-0.0244311	Not_significant
cg25313577	-0.1198	2.59183	-0.945041	0.345416	0.444845	-6.69344	-0.0144707	Not_significant
cg09665332	-0.157477	2.3167	-0.945029	0.345422	0.444851	-6.69345	-0.024737	Not_significant
cg10498120	-0.0996584	2.42377	-0.945029	0.345422	0.444851	-6.69345	-0.012382	Not_significant
cg00754742	0.156489	-0.46423	0.945027	0.345423	0.444851	-6.69346	0.0288161	Not_significant
cg19432297	-0.054018	-4.89728	-0.945022	0.345426	0.444854	-6.69346	-0.00142842	Not_significant
cg11047959	-0.0829543	2.25752	-0.945021	0.345426	0.444854	-6.69346	-0.0108385	Not_significant
cg09396107	0.0378776	-2.72401	0.945004	0.345435	0.444865	-6.69348	0.00315342	Not_significant
cg07460010	0.211115	1.14851	0.944996	0.345439	0.444869	-6.69349	0.0218757	Not_significant
cg21039410	-0.0446201	-3.97988	-0.944994	0.34544	0.444869	-6.69349	-0.00149913	Not_significant
cg18052543	-0.271651	0.843935	-0.944985	0.345445	0.444875	-6.6935	-0.0625983	Not_significant
cg15835954	-0.0617835	3.33105	-0.94498	0.345447	0.444877	-6.6935	-0.00410944	Not_significant
cg08726045	0.0959785	2.13274	0.944979	0.345448	0.444877	-6.6935	0.00757349	Not_significant
cg25197802	-0.0547521	3.77919	-0.944969	0.345453	0.444882	-6.69351	-0.0027053	Not_significant
cg21953307	0.120348	-4.48319	0.94496	0.345457	0.444888	-6.69352	0.0064519	Not_significant
cg08996459	-0.15464	1.88492	-0.944944	0.345465	0.444897	-6.69353	-0.0270082	Not_significant
cg21314058	-0.0970559	-0.903901	-0.944922	0.345477	0.444911	-6.69356	-0.0130159	Not_significant
cg19602374	-0.0263728	5.40079	-0.944915	0.34548	0.444915	-6.69356	-0.000436389	Not_significant
cg02147364	-0.277586	-2.52371	-0.944899	0.345488	0.444925	-6.69358	-0.00275715	Not_significant
cg07530416	0.282003	1.53392	0.944897	0.34549	0.444925	-6.69358	0.0176447	Not_significant
cg19478374	0.287158	-2.42324	0.944897	0.34549	0.444925	-6.69358	0.0578502	Not_significant
cg24476569	-0.263338	-1.16412	-0.944879	0.345498	0.444935	-6.6936	-0.025748	Not_significant
cg26327284	0.162463	-2.30998	0.944863	0.345507	0.444945	-6.69361	0.0247059	Not_significant
cg09108044	-0.143272	2.97902	-0.944862	0.345507	0.444945	-6.69361	-0.0177185	Not_significant
cg14059132	-0.0615363	4.1672	-0.944859	0.345509	0.444945	-6.69361	-0.00233346	Not_significant
cg02131465	-0.109104	3.14383	-0.944859	0.345509	0.444945	-6.69361	-0.0111511	Not_significant
cg23718283	-0.0546017	-4.95815	-0.944836	0.34552	0.44496	-6.69364	-0.00113083	Not_significant
cg04252915	-0.112137	3.42555	-0.944827	0.345525	0.444965	-6.69364	-0.00864812	Not_significant
cg14414891	-0.128563	3.38424	-0.944812	0.345533	0.444974	-6.69366	-0.0120439	Not_significant
cg06679694	-0.276506	-2.771	-0.944795	0.345542	0.444984	-6.69368	-0.00572321	Not_significant
cg08084675	0.151813	-4.6954	0.944784	0.345547	0.444991	-6.69369	0.00517454	Not_significant
cg01801283	-0.166315	-2.63118	-0.944776	0.345551	0.444995	-6.69369	-0.00503137	Not_significant
cg14350841	0.135119	1.60513	0.944774	0.345552	0.444995	-6.69369	0.010917	Not_significant
cg14223822	-0.26087	0.677065	-0.944768	0.345555	0.444999	-6.6937	-0.0541853	Not_significant
cg07402456	-0.098086	-4.70333	-0.944765	0.345557	0.445	-6.6937	-0.000868885	Not_significant
cg15611164	-0.0983361	2.79203	-0.944763	0.345558	0.445001	-6.6937	-0.0106713	Not_significant
cg01064990	0.223723	-1.90971	0.944757	0.345561	0.445004	-6.69371	0.0435624	Not_significant
cg04739149	0.0533342	2.42721	0.944755	0.345562	0.445004	-6.69371	0.00490279	Not_significant
cg02102810	0.229047	-1.06809	0.944754	0.345562	0.445004	-6.69371	0.0494761	Not_significant
cg18325866	-0.144157	2.35471	-0.94475	0.345565	0.445006	-6.69372	-0.0198971	Not_significant
cg12822029	0.0686244	3.00483	0.944735	0.345572	0.445015	-6.69373	0.0037941	Not_significant
cg25209674	-0.0435429	-5.24094	-0.944724	0.345578	0.445021	-6.69374	-0.000724807	Not_significant
cg08374746	0.0805657	3.01699	0.944709	0.345585	0.44503	-6.69376	0.00497763	Not_significant
cg16802137	-0.18472	-2.16873	-0.944685	0.345598	0.445046	-6.69378	-0.0115122	Not_significant
cg13865934	-0.184272	-0.518135	-0.944666	0.345607	0.445057	-6.6938	-0.0256014	Not_significant
cg21538631	-0.12712	2.78985	-0.944662	0.345609	0.445058	-6.6938	-0.0155986	Not_significant
cg25211006	0.04274	4.79333	0.944662	0.345609	0.445058	-6.6938	0.00101149	Not_significant
cg16894746	0.154883	-0.157696	0.944656	0.345612	0.445061	-6.69381	0.027367	Not_significant
cg13316934	0.12512	-3.79924	0.944652	0.345614	0.445063	-6.69381	0.00892362	Not_significant
cg05052477	0.183456	-4.71377	0.944649	0.345616	0.445065	-6.69381	0.0130626	Not_significant
cg02308472	-0.142925	3.13494	-0.944647	0.345617	0.445065	-6.69381	-0.0162289	Not_significant
cg10999505	-0.134293	-0.499049	-0.944633	0.345624	0.445073	-6.69383	-0.0195672	Not_significant
cg04295117	-0.160953	3.0207	-0.944627	0.345627	0.445076	-6.69383	-0.0193405	Not_significant
cg02652569	0.114387	1.91118	0.944624	0.345629	0.445077	-6.69384	0.00798983	Not_significant
cg06466479	-0.12918	3.28625	-0.944624	0.345629	0.445077	-6.69384	-0.0131052	Not_significant
cg05222316	0.225963	-3.96908	0.944622	0.34563	0.445077	-6.69384	0.0220134	Not_significant
cg04579064	-0.0482711	-3.80731	-0.944611	0.345635	0.445084	-6.69385	-0.00183537	Not_significant
cg00529757	0.154522	2.76133	0.944605	0.345638	0.445087	-6.69385	0.0032191	Not_significant
cg17839314	0.163997	-4.12467	0.944582	0.34565	0.445101	-6.69387	0.0144688	Not_significant
cg16396320	0.0757556	1.95322	0.944581	0.345651	0.445101	-6.69388	0.00726672	Not_significant
cg13936863	-0.145071	0.962806	-0.944576	0.345653	0.445104	-6.69388	-0.0278342	Not_significant
cg06390355	0.166835	-3.14497	0.944566	0.345658	0.445109	-6.69389	0.0160883	Not_significant
cg15136850	-0.0587486	2.80171	-0.944562	0.34566	0.44511	-6.69389	-0.00487329	Not_significant
cg17299387	-0.147215	1.23387	-0.944562	0.34566	0.44511	-6.69389	-0.0270398	Not_significant
cg13882200	-0.175285	1.74295	-0.944556	0.345663	0.445113	-6.6939	-0.0325979	Not_significant
cg06562291	-0.1548	-1.84894	-0.944553	0.345665	0.445115	-6.6939	-0.0155806	Not_significant
cg12634606	0.0706239	3.11056	0.944534	0.345674	0.445126	-6.69392	0.00482806	Not_significant
cg20715589	0.157039	-4.77651	0.94452	0.345681	0.445135	-6.69393	0.00752538	Not_significant
cg27300957	0.118658	-0.542071	0.944519	0.345682	0.445135	-6.69393	0.0217967	Not_significant
cg23998083	-0.159757	2.0997	-0.944506	0.345689	0.445142	-6.69395	-0.0275515	Not_significant
cg01228288	0.228343	-1.25683	0.944489	0.345697	0.445153	-6.69396	0.0484893	Not_significant
cg11923825	-0.290747	0.622345	-0.944488	0.345698	0.445153	-6.69396	-0.0562827	Not_significant
cg12296335	0.105664	0.608504	0.944485	0.345699	0.445154	-6.69397	0.0152951	Not_significant
cg26290888	-0.169393	-2.04459	-0.944482	0.345701	0.445155	-6.69397	-0.00690581	Not_significant
cg00208830	-0.177426	-0.771044	-0.944476	0.345704	0.445158	-6.69397	-0.0229412	Not_significant
cg08153752	-0.158816	-3.53	-0.944473	0.345706	0.445159	-6.69398	0.000101806	Not_significant
cg12128164	-0.196209	-1.85675	-0.944472	0.345706	0.445159	-6.69398	-0.00988137	Not_significant
cg11753286	-0.0402575	-3.16632	-0.94447	0.345707	0.44516	-6.69398	-0.00232403	Not_significant
cg14088142	-0.218462	-2.87023	-0.944468	0.345708	0.44516	-6.69398	9.33645e-05	Not_significant
cg09537870	-0.0560823	2.93032	-0.944467	0.345709	0.44516	-6.69398	-0.00456233	Not_significant
cg26592617	-0.178433	-1.12031	-0.94446	0.345712	0.445164	-6.69399	-0.0173995	Not_significant
cg05081514	-0.0746434	2.97658	-0.944439	0.345723	0.445177	-6.69401	-0.00671736	Not_significant
cg12274443	0.14036	-6.07266	0.944436	0.345724	0.445178	-6.69401	0.00528087	Not_significant
cg05662956	0.119381	-2.07935	0.944429	0.345728	0.445182	-6.69402	0.0173358	Not_significant
cg17407323	0.137251	-1.29976	0.944422	0.345731	0.445186	-6.69402	0.0253313	Not_significant
cg19705346	-0.0445824	3.73159	-0.944411	0.345737	0.445192	-6.69404	-0.00221529	Not_significant
cg22157769	-0.0412028	4.64479	-0.944409	0.345738	0.445193	-6.69404	-0.00117947	Not_significant
cg01025794	-0.0806965	3.69405	-0.944398	0.345744	0.445199	-6.69405	-0.00545533	Not_significant
cg00529943	-0.101746	-0.564521	-0.94439	0.345748	0.445204	-6.69405	-0.0151637	Not_significant
cg12288452	-0.233578	2.19205	-0.944389	0.345749	0.445204	-6.69406	-0.0450315	Not_significant
cg20065520	-0.112987	1.19264	-0.944386	0.34575	0.445204	-6.69406	-0.0200971	Not_significant
cg12253318	-0.0591333	-5.46199	-0.944383	0.345752	0.445206	-6.69406	-0.000857653	Not_significant
cg25865858	-0.221316	1.84033	-0.944379	0.345753	0.445207	-6.69407	-0.0453793	Not_significant
cg07516444	-0.241781	1.58558	-0.944367	0.34576	0.445214	-6.69408	-0.0529702	Not_significant
cg08241465	-0.19591	1.41683	-0.944366	0.34576	0.445214	-6.69408	-0.0389563	Not_significant
cg23484655	-0.128956	2.2527	-0.944366	0.34576	0.445214	-6.69408	-0.0159005	Not_significant
cg10872004	-0.0975294	2.27495	-0.944345	0.345771	0.445227	-6.6941	-0.0126844	Not_significant
cg10878569	0.120252	2.4962	0.944329	0.345779	0.445237	-6.69411	0.00540817	Not_significant
cg20798574	0.107651	-2.84965	0.944325	0.345781	0.445238	-6.69412	0.0117861	Not_significant
cg11717506	0.034243	-4.99686	0.944323	0.345782	0.445239	-6.69412	0.000712262	Not_significant
cg08406615	-0.088479	2.29915	-0.944317	0.345785	0.445242	-6.69412	-0.0112663	Not_significant
cg04143909	-0.270307	1.40745	-0.944311	0.345788	0.445245	-6.69413	-0.0529887	Not_significant
cg22174408	0.0689771	-6.16163	0.94431	0.345789	0.445245	-6.69413	0.000695216	Not_significant
cg25137314	-0.242573	1.44134	-0.944294	0.345797	0.445255	-6.69415	-0.0511162	Not_significant
cg11877325	-0.148232	3.66353	-0.944292	0.345798	0.445255	-6.69415	-0.0146795	Not_significant
cg19809165	0.0443714	-3.35733	0.944287	0.345801	0.445258	-6.69415	0.00282291	Not_significant
cg20412029	-0.14861	2.67868	-0.944282	0.345803	0.445261	-6.69416	-0.0190037	Not_significant
cg25519056	-0.0622195	2.63159	-0.944279	0.345804	0.445261	-6.69416	-0.00613599	Not_significant
cg04053157	-0.172923	1.82764	-0.944273	0.345808	0.445265	-6.69417	-0.0305287	Not_significant
cg16478544	-0.182531	2.52738	-0.944271	0.345809	0.445265	-6.69417	-0.0282333	Not_significant
cg21770723	-0.125137	2.43504	-0.944263	0.345813	0.44527	-6.69417	-0.0160866	Not_significant
cg00244776	0.10879	-0.882005	0.944261	0.345814	0.44527	-6.69418	0.0201549	Not_significant
cg16004231	0.0933953	1.90352	0.944257	0.345816	0.445272	-6.69418	0.00777426	Not_significant
cg01475952	-0.193391	-1.05035	-0.944254	0.345817	0.445273	-6.69418	-0.0211517	Not_significant
cg06985640	0.0365495	-5.44827	0.944252	0.345819	0.445274	-6.69419	0.000557102	Not_significant
cg03470736	0.122832	-6.28146	0.944249	0.34582	0.445275	-6.69419	0.00100826	Not_significant
cg20247421	-0.0570502	3.60541	-0.944247	0.345821	0.445276	-6.69419	-0.00306444	Not_significant
cg00284249	0.0294702	-5.39398	0.944245	0.345822	0.445276	-6.69419	0.000458745	Not_significant
cg17564204	-0.126851	2.24114	-0.944234	0.345828	0.445283	-6.6942	-0.0173062	Not_significant
cg25165060	-0.269739	1.86471	-0.944232	0.345828	0.445283	-6.6942	-0.0583389	Not_significant
cg05061771	-0.0848896	-5.97802	-0.944231	0.345829	0.445283	-6.6942	-0.0006995	Not_significant
cg13232553	0.0806523	0.921835	0.94423	0.34583	0.445283	-6.69421	0.011262	Not_significant
cg26906383	-0.210622	2.44526	-0.944227	0.345831	0.445284	-6.69421	-0.036556	Not_significant
cg01799588	0.0487854	-5.06258	0.944217	0.345836	0.44529	-6.69422	0.00095907	Not_significant
cg21120535	0.125799	2.12294	0.944209	0.34584	0.445294	-6.69423	0.00747139	Not_significant
cg06915453	-0.0569045	3.36754	-0.944204	0.345843	0.445296	-6.69423	-0.0036184	Not_significant
cg08025630	-0.130111	-0.63215	-0.944202	0.345844	0.445297	-6.69423	-0.0181973	Not_significant
cg08146621	-0.161419	1.19066	-0.944198	0.345846	0.445299	-6.69424	-0.0285892	Not_significant
cg11298915	0.0976305	-1.84353	0.944185	0.345852	0.445306	-6.69425	0.0140472	Not_significant
cg08541061	0.10742	-3.40959	0.944184	0.345853	0.445306	-6.69425	0.00846963	Not_significant
cg13477164	0.0570816	-5.09336	0.944177	0.345856	0.44531	-6.69425	0.000324994	Not_significant
cg21568368	-0.238076	-3.00554	-0.94417	0.34586	0.445314	-6.69426	-0.00804833	Not_significant
cg11907448	0.0594217	3.42835	0.944168	0.345861	0.445315	-6.69426	0.00298118	Not_significant
cg03016446	0.0815067	-5.39388	0.944154	0.345868	0.445323	-6.69428	0.00155983	Not_significant
cg10647196	-0.11822	-2.03501	-0.94415	0.34587	0.445325	-6.69428	-0.00840462	Not_significant
cg04484916	0.183888	2.19778	0.944144	0.345873	0.445328	-6.69429	0.00712764	Not_significant
cg12679261	-0.058567	3.65056	-0.944143	0.345874	0.445328	-6.69429	-0.00361551	Not_significant
cg05199148	0.0601565	2.572	0.944134	0.345878	0.445333	-6.6943	0.00426681	Not_significant
cg23002415	-0.0986812	2.6972	-0.94413	0.34588	0.445335	-6.6943	-0.0110748	Not_significant
cg13229026	0.0486537	-5.44626	0.944123	0.345884	0.445339	-6.69431	0.00081728	Not_significant
cg06638748	-0.0693423	-5.05658	-0.944115	0.345888	0.445343	-6.69431	-0.0013543	Not_significant
cg27323154	0.566715	-4.28104	0.944113	0.345889	0.445343	-6.69431	0.0972528	Not_significant
cg08681117	-0.13762	1.85541	-0.944113	0.345889	0.445343	-6.69432	-0.0234068	Not_significant
cg13131339	-0.0515115	3.71051	-0.944107	0.345892	0.445346	-6.69432	-0.00291635	Not_significant
cg13105730	-0.063802	2.51514	-0.944104	0.345894	0.445347	-6.69432	-0.00689599	Not_significant
cg16829297	-0.141113	0.474212	-0.944099	0.345897	0.44535	-6.69433	-0.0251529	Not_significant
cg15625104	0.0753497	1.66846	0.944092	0.3459	0.445354	-6.69434	0.00746904	Not_significant
cg22435912	-0.0421393	4.05561	-0.94409	0.345901	0.445354	-6.69434	-0.0017505	Not_significant
cg04030314	-0.123424	4.29295	-0.94409	0.345901	0.445354	-6.69434	-0.00844434	Not_significant
cg04816971	0.0535977	-5.13971	0.944078	0.345907	0.44536	-6.69435	0.00116763	Not_significant
cg22291762	0.139326	1.72477	0.944069	0.345912	0.445365	-6.69436	0.0120802	Not_significant
cg03077533	0.112672	1.93903	0.944068	0.345912	0.445365	-6.69436	0.0100898	Not_significant
cg22521947	-0.0510052	3.50884	-0.944062	0.345915	0.445368	-6.69436	-0.00315576	Not_significant
cg25428451	0.0753564	-4.34228	0.944061	0.345916	0.445368	-6.69436	0.00274255	Not_significant
cg06336926	-0.229996	2.34805	-0.94406	0.345916	0.445368	-6.69437	-0.0423008	Not_significant
cg13362782	0.0681375	3.91551	0.944059	0.345917	0.445368	-6.69437	0.00202858	Not_significant
cg08528735	0.190341	-2.41082	0.944059	0.345917	0.445368	-6.69437	0.0321542	Not_significant
cg23404491	-0.0384991	-5.33781	-0.944039	0.345927	0.44538	-6.69438	-0.000632372	Not_significant
cg07764022	-0.149634	1.87388	-0.944036	0.345928	0.445381	-6.69439	-0.0261746	Not_significant
cg17281433	0.162938	0.937224	0.944032	0.345931	0.445383	-6.69439	0.0185948	Not_significant
cg06773584	-0.162529	-0.947436	-0.944019	0.345937	0.44539	-6.6944	-0.0178654	Not_significant
cg27315635	0.207891	-2.56399	0.944019	0.345937	0.44539	-6.6944	0.0310538	Not_significant
cg16214693	-0.259026	2.38422	-0.944006	0.345944	0.445398	-6.69442	-0.0453155	Not_significant
cg12676500	0.216546	0.163608	0.943987	0.345953	0.445409	-6.69443	0.0315711	Not_significant
cg26312916	0.11992	1.89478	0.943981	0.345957	0.445413	-6.69444	0.00895379	Not_significant
cg18960966	0.146096	3.32468	0.943974	0.34596	0.445416	-6.69445	0.00251993	Not_significant
cg26389278	-0.103348	-0.422432	-0.943969	0.345963	0.445419	-6.69445	-0.0164696	Not_significant
cg03804083	0.242113	-0.512885	0.94396	0.345967	0.445423	-6.69446	0.0426574	Not_significant
cg21363233	0.194437	-0.437647	0.943957	0.345969	0.445425	-6.69446	0.0354699	Not_significant
cg02646429	-0.113588	0.774937	-0.943953	0.345971	0.445427	-6.69447	-0.0205833	Not_significant
cg13337731	-0.204526	0.86799	-0.943943	0.345976	0.445432	-6.69447	-0.0406748	Not_significant
cg11804414	-0.10968	2.21688	-0.943939	0.345978	0.445435	-6.69448	-0.0141522	Not_significant
cg18505004	0.0668939	3.05985	0.943936	0.345979	0.445435	-6.69448	0.00397599	Not_significant
cg02194882	-0.0559022	3.217	-0.943928	0.345984	0.445439	-6.69449	-0.00424	Not_significant
cg03664096	-0.196122	1.95893	-0.943928	0.345984	0.445439	-6.69449	-0.0327591	Not_significant
cg11113931	0.12929	-0.094022	0.943924	0.345986	0.445441	-6.69449	0.0226026	Not_significant
cg15031594	-0.170709	2.3702	-0.943923	0.345986	0.445441	-6.69449	-0.027651	Not_significant
cg05116202	-0.148772	1.71724	-0.94392	0.345988	0.445442	-6.6945	-0.0264222	Not_significant
cg26059988	-0.224832	0.198706	-0.943914	0.345991	0.445445	-6.6945	-0.0419237	Not_significant
cg18554917	-0.276337	-0.0742002	-0.943913	0.345991	0.445445	-6.6945	-0.0449971	Not_significant
cg15886040	-0.0821589	0.118483	-0.943901	0.345998	0.445452	-6.69451	-0.0144929	Not_significant
cg02294312	-0.181287	3.46464	-0.943897	0.345999	0.445454	-6.69452	-0.0193046	Not_significant
cg20729171	0.263185	-1.62894	0.94389	0.346003	0.445458	-6.69452	0.0600293	Not_significant
cg27335649	-0.16986	1.06254	-0.943874	0.346011	0.445468	-6.69454	-0.0323727	Not_significant
cg16920614	-0.164626	2.16417	-0.943863	0.346017	0.445474	-6.69455	-0.025228	Not_significant
cg08359167	-0.0370443	-0.0029242	-0.94386	0.346018	0.445475	-6.69455	-0.00635362	Not_significant
cg11452804	-0.053133	-5.1004	-0.943858	0.346019	0.445475	-6.69455	-0.00108557	Not_significant
cg07525993	-0.209964	-0.983198	-0.943858	0.34602	0.445475	-6.69455	-0.0205607	Not_significant
cg13857707	0.0340493	-5.07404	0.943857	0.34602	0.445475	-6.69456	0.000680706	Not_significant
cg16314441	-0.114979	2.41643	-0.943843	0.346027	0.445484	-6.69457	-0.0147493	Not_significant
cg08586979	-0.167755	1.54458	-0.94384	0.346028	0.445484	-6.69457	-0.0304935	Not_significant
cg17074431	-0.179503	0.398131	-0.943832	0.346033	0.445489	-6.69458	-0.0344838	Not_significant
cg17293010	0.0833948	3.49465	0.943825	0.346036	0.445493	-6.69459	0.00317053	Not_significant
cg01844642	0.117381	0.662424	0.943818	0.34604	0.445497	-6.69459	0.0165324	Not_significant
cg16459480	-0.0917173	2.52501	-0.943808	0.346045	0.445502	-6.6946	-0.0105451	Not_significant
cg07927839	0.0496734	-3.33384	0.943805	0.346046	0.445503	-6.6946	0.00313445	Not_significant
cg12756376	0.175779	-1.95672	0.943802	0.346048	0.445505	-6.69461	0.0322672	Not_significant
cg02233076	0.120131	-0.340499	0.943798	0.34605	0.445506	-6.69461	0.0219971	Not_significant
cg11321691	-0.0762246	3.09084	-0.943797	0.34605	0.445506	-6.69461	-0.00628193	Not_significant
cg20667796	-0.0870784	-0.56507	-0.943791	0.346053	0.44551	-6.69462	-0.0133329	Not_significant
cg17381030	0.136758	1.16138	0.943784	0.346057	0.445513	-6.69462	0.0143772	Not_significant
cg27168976	0.0484382	-5.02003	0.943784	0.346057	0.445513	-6.69462	0.00089697	Not_significant
cg23916352	-0.0842648	3.18973	-0.94378	0.346059	0.445514	-6.69463	-0.00723023	Not_significant
cg27591519	-0.050354	3.3457	-0.943779	0.34606	0.445515	-6.69463	-0.00311364	Not_significant
cg04140104	-0.154714	-4.87279	-0.943773	0.346062	0.445517	-6.69463	0.00225984	Not_significant
cg12421819	0.0610309	-5.35081	0.943771	0.346064	0.445518	-6.69464	0.00092031	Not_significant
cg07673212	-0.0631701	2.86111	-0.943755	0.346072	0.445527	-6.69465	-0.00531032	Not_significant
cg11179695	-0.0897852	3.78682	-0.943751	0.346074	0.445529	-6.69465	-0.00638113	Not_significant
cg02727959	-0.0958414	2.8845	-0.94375	0.346075	0.44553	-6.69466	-0.0091535	Not_significant
cg23571496	-0.223805	2.29902	-0.943742	0.346078	0.445534	-6.69466	-0.039857	Not_significant
cg14210641	-0.0361239	-4.96173	-0.943741	0.346079	0.445534	-6.69466	-0.000770162	Not_significant
cg06050341	-0.163982	-3.36798	-0.94374	0.34608	0.445534	-6.69467	-0.00173776	Not_significant
cg21411447	-0.154106	-1.27101	-0.943731	0.346084	0.445538	-6.69467	-0.0146982	Not_significant
cg13758849	-0.147144	1.9636	-0.94373	0.346085	0.445538	-6.69467	-0.0245013	Not_significant
cg23386385	-0.115048	1.68987	-0.943729	0.346085	0.445539	-6.69468	-0.0190295	Not_significant
cg21864105	0.104146	-3.69909	0.943724	0.346087	0.445541	-6.69468	0.00773348	Not_significant
cg06651522	0.0638251	1.29073	0.943721	0.346089	0.445542	-6.69468	0.00792431	Not_significant
cg25118606	0.101361	1.5218	0.94372	0.34609	0.445542	-6.69468	0.00987504	Not_significant
cg10531725	0.140003	0.820498	0.94372	0.34609	0.445542	-6.69468	0.0187471	Not_significant
cg01747518	0.139138	-1.53252	0.943714	0.346093	0.445544	-6.69469	0.0243848	Not_significant
cg11906337	-0.150573	1.69511	-0.943712	0.346094	0.445545	-6.69469	-0.027437	Not_significant
cg13718559	-0.0749021	2.19498	-0.94371	0.346095	0.445545	-6.69469	-0.00924921	Not_significant
cg13714475	-0.155628	1.17803	-0.943676	0.346112	0.445567	-6.69473	-0.0293566	Not_significant
cg17114950	-0.0610169	3.67186	-0.943668	0.346116	0.445572	-6.69473	-0.00363716	Not_significant
cg25245418	-0.0622013	-4.02543	-0.943658	0.346121	0.445577	-6.69474	-0.00249815	Not_significant
cg02241020	0.259952	0.160916	0.943657	0.346122	0.445577	-6.69474	0.0370119	Not_significant
cg06682454	-0.0399013	3.59936	-0.943645	0.346128	0.445584	-6.69475	-0.00212388	Not_significant
cg24359926	-0.1435	2.40198	-0.943644	0.346129	0.445584	-6.69476	-0.02069	Not_significant
cg07936931	0.062013	2.16972	0.943638	0.346131	0.445587	-6.69476	0.00546622	Not_significant
cg15180789	0.144561	1.11743	0.943635	0.346133	0.445588	-6.69476	0.0151274	Not_significant
cg09494188	-0.0906905	1.83906	-0.943623	0.346139	0.445595	-6.69477	-0.0134933	Not_significant
cg18308535	0.0990106	2.05625	0.943623	0.346139	0.445595	-6.69478	0.00703378	Not_significant
cg11631610	-0.0603052	3.61043	-0.943622	0.34614	0.445595	-6.69478	-0.00368823	Not_significant
cg02458632	0.206794	-0.116	0.943616	0.346143	0.445598	-6.69478	0.0318446	Not_significant
cg23773532	0.116729	1.47454	0.94361	0.346146	0.4456	-6.69479	0.0111789	Not_significant
cg13033509	0.187923	-4.17905	0.943609	0.346146	0.4456	-6.69479	0.00890773	Not_significant
cg11762329	0.141276	2.70213	0.943608	0.346147	0.4456	-6.69479	0.00568356	Not_significant
cg02563827	-0.0881223	2.29146	-0.943598	0.346152	0.445607	-6.6948	-0.0103924	Not_significant
cg08188368	0.0712	2.96356	0.943585	0.346158	0.445614	-6.69481	0.00451975	Not_significant
cg15540144	0.157313	-2.27789	0.943581	0.346161	0.445616	-6.69481	0.0256825	Not_significant
cg03222257	0.0345225	-5.59956	0.943573	0.346165	0.44562	-6.69482	0.000446241	Not_significant
cg01998856	-0.135486	-1.32516	-0.943567	0.346168	0.445624	-6.69483	-0.0127863	Not_significant
cg21054194	-0.134766	3.25564	-0.943565	0.346169	0.445624	-6.69483	-0.0142698	Not_significant
cg11739399	0.110487	-0.659032	0.943561	0.346171	0.445626	-6.69483	0.0198656	Not_significant
cg12109728	-0.0531863	3.13791	-0.943559	0.346172	0.445626	-6.69484	-0.00415417	Not_significant
cg04654365	0.0687744	-5.74999	0.943559	0.346172	0.445626	-6.69484	0.00102101	Not_significant
cg05443459	-0.0463084	3.5699	-0.94355	0.346176	0.445631	-6.69484	-0.00243225	Not_significant
cg01950965	-0.129486	0.477066	-0.943545	0.346179	0.445633	-6.69485	-0.0239925	Not_significant
cg06309704	-0.186964	2.29582	-0.943505	0.346199	0.445659	-6.69489	-0.030947	Not_significant
cg26539631	0.148255	0.166344	0.943498	0.346203	0.445663	-6.69489	0.0245677	Not_significant
cg12802773	-0.105533	2.58073	-0.943484	0.34621	0.445671	-6.69491	-0.0128563	Not_significant
cg20188831	-0.11155	3.05038	-0.943482	0.346211	0.445672	-6.69491	-0.011491	Not_significant
cg20975297	0.290532	-1.71019	0.943481	0.346212	0.445672	-6.69491	0.0665847	Not_significant
cg04737319	0.135188	-6.26707	0.943479	0.346213	0.445672	-6.69491	0.00391601	Not_significant
cg19532212	-0.0731825	4.43963	-0.943473	0.346216	0.445675	-6.69492	-0.00311894	Not_significant
cg04314225	-0.0692548	1.36171	-0.943464	0.34622	0.44568	-6.69492	-0.0111389	Not_significant
cg22102278	0.0439172	-5.41749	0.943458	0.346223	0.445683	-6.69493	0.000748385	Not_significant
cg20940853	0.0907588	2.31337	0.943458	0.346224	0.445683	-6.69493	0.00586708	Not_significant
cg02624574	0.0577987	-6.02673	0.943455	0.346225	0.445684	-6.69493	0.000607195	Not_significant
cg19649746	-0.0678481	-4.6082	-0.943453	0.346226	0.445684	-6.69493	-0.00153964	Not_significant
cg05445366	-0.0999723	2.92434	-0.943438	0.346234	0.445693	-6.69495	-0.0103038	Not_significant
cg09142829	-0.214654	0.774277	-0.943437	0.346234	0.445693	-6.69495	-0.0394538	Not_significant
cg17554182	0.148681	1.84168	0.943432	0.346237	0.445696	-6.69495	0.0108698	Not_significant
cg04705435	0.0891099	-4.3975	0.943419	0.346243	0.445703	-6.69497	0.00383011	Not_significant
cg14870128	-0.0562363	3.44047	-0.943416	0.346245	0.445705	-6.69497	-0.00364694	Not_significant
cg18896820	0.120757	-0.442734	0.943407	0.346249	0.44571	-6.69498	0.0223234	Not_significant
cg12291728	0.303926	-0.247373	0.943399	0.346254	0.445714	-6.69499	0.0557912	Not_significant
cg23803431	-0.123371	1.66742	-0.943381	0.346263	0.445725	-6.695	-0.0210407	Not_significant
cg27642943	-0.0424883	-4.48797	-0.943377	0.346265	0.445727	-6.69501	-0.00118261	Not_significant
cg06949797	-0.138421	0.938855	-0.943374	0.346266	0.445728	-6.69501	-0.0254678	Not_significant
cg16048239	-0.0413443	4.81481	-0.943362	0.346273	0.445735	-6.69502	-0.00105367	Not_significant
cg19987840	-0.0599626	-4.98491	-0.943361	0.346273	0.445735	-6.69502	-0.00118929	Not_significant
cg27546981	-0.0390617	4.76658	-0.94336	0.346273	0.445735	-6.69502	-0.00104657	Not_significant
cg08758174	0.318253	2.60599	0.943356	0.346276	0.445737	-6.69503	-6.98175e-05	Not_significant
cg13680696	-0.14121	-4.40829	-0.94335	0.346279	0.445741	-6.69503	-0.000865988	Not_significant
cg11993266	-0.0632753	3.33975	-0.943338	0.346285	0.445746	-6.69504	-0.00371086	Not_significant
cg04121983	0.0915976	-4.33263	0.943338	0.346285	0.445746	-6.69504	0.00394697	Not_significant
cg14234442	0.0666937	-4.82417	0.943328	0.34629	0.445752	-6.69505	0.0019956	Not_significant
cg17645919	-0.17604	0.0427739	-0.943327	0.34629	0.445752	-6.69505	-0.0309004	Not_significant
cg25624055	0.139364	-3.58131	0.943326	0.346291	0.445752	-6.69505	0.0121429	Not_significant
cg18524012	-0.143193	3.5813	-0.943321	0.346293	0.445754	-6.69506	-0.0133875	Not_significant
cg12199100	0.168131	-4.93053	0.943317	0.346295	0.445756	-6.69506	0.011062	Not_significant
cg14856563	-0.269237	0.134302	-0.943314	0.346297	0.445758	-6.69506	-0.0454596	Not_significant
cg14592365	0.17293	0.996075	0.943312	0.346298	0.445758	-6.69507	0.0198538	Not_significant
cg15633073	0.184248	0.438687	0.943309	0.346299	0.445759	-6.69507	0.0266642	Not_significant
cg19636953	0.0494099	3.69776	0.943308	0.3463	0.445759	-6.69507	0.00231456	Not_significant
cg17055489	0.122256	1.29581	0.943295	0.346307	0.445767	-6.69508	0.0127876	Not_significant
cg08410704	-0.0498262	-4.98808	-0.943291	0.346309	0.445768	-6.69509	-0.00102198	Not_significant
cg23998052	0.164268	-3.57446	0.943288	0.34631	0.44577	-6.69509	0.0150282	Not_significant
cg14357008	0.188706	1.91675	0.943285	0.346312	0.445771	-6.69509	0.0115946	Not_significant
cg25948093	0.183205	-0.0813323	0.943282	0.346313	0.445772	-6.69509	0.030339	Not_significant
cg03781307	0.157302	-0.545574	0.943278	0.346315	0.445774	-6.6951	0.0298763	Not_significant
cg07554011	0.113614	-1.84299	0.943273	0.346318	0.445776	-6.6951	0.0173787	Not_significant
cg08126344	0.264345	0.797271	0.943269	0.34632	0.445778	-6.69511	0.0300586	Not_significant
cg15630458	0.239338	0.0932817	0.943259	0.346325	0.445784	-6.69512	0.0407232	Not_significant
cg09778927	-0.124024	-0.583862	-0.943256	0.346326	0.445785	-6.69512	-0.0190426	Not_significant
cg12871031	0.191754	2.54658	0.943255	0.346327	0.445785	-6.69512	0.00461876	Not_significant
cg12454870	0.0631372	2.7556	0.943236	0.346337	0.445797	-6.69514	0.00372278	Not_significant
cg06060754	-0.195852	-1.01808	-0.943226	0.346342	0.445803	-6.69515	-0.0203443	Not_significant
cg12860929	-0.0731817	3.1776	-0.943224	0.346343	0.445803	-6.69515	-0.00551115	Not_significant
cg02777447	-0.086135	3.16122	-0.94321	0.34635	0.445812	-6.69516	-0.00800806	Not_significant
cg05183712	0.12375	1.3343	0.943205	0.346353	0.445814	-6.69517	0.0124032	Not_significant
cg26464410	0.0566321	-4.53304	0.943202	0.346354	0.445815	-6.69517	0.00101483	Not_significant
cg04334826	-0.265883	0.507904	-0.943202	0.346354	0.445815	-6.69517	-0.0548604	Not_significant
cg17422120	0.294701	-0.766615	0.9432	0.346355	0.445815	-6.69517	0.0578086	Not_significant
cg04798158	0.0691025	-5.25861	0.943199	0.346356	0.445815	-6.69517	0.0014484	Not_significant
cg18252515	-0.0482862	-5.14696	-0.943197	0.346357	0.445816	-6.69517	-0.000855922	Not_significant
cg25096745	-0.19621	-1.2923	-0.943187	0.346362	0.445821	-6.69518	-0.016548	Not_significant
cg25924823	-0.0379951	5.41305	-0.943186	0.346362	0.445821	-6.69519	-0.000666973	Not_significant
cg24424381	0.0596544	-5.24973	0.943176	0.346367	0.445827	-6.69519	0.00124765	Not_significant
cg22252897	-0.208005	0.972767	-0.943175	0.346368	0.445827	-6.6952	-0.0406307	Not_significant
cg18384778	0.103308	0.872553	0.943171	0.34637	0.445829	-6.6952	0.0134617	Not_significant
cg00318618	-0.0814351	-5.31834	-0.943166	0.346372	0.445831	-6.6952	-0.00155737	Not_significant
cg16218810	0.0778762	3.72669	0.943157	0.346377	0.445836	-6.69521	0.00189064	Not_significant
cg03316098	0.165689	-1.49512	0.943155	0.346378	0.445837	-6.69521	0.0321185	Not_significant
cg00784051	-0.0358969	4.96327	-0.943145	0.346383	0.445843	-6.69522	-0.000876498	Not_significant
cg23679073	-0.0334879	-5.29775	-0.943138	0.346387	0.445845	-6.69523	-0.000527547	Not_significant
cg23903679	-0.084351	-5.40587	-0.943138	0.346387	0.445845	-6.69523	-0.00101446	Not_significant
cg10415442	-0.0793178	3.05327	-0.943138	0.346387	0.445845	-6.69523	-0.007326	Not_significant
cg04221387	-0.0689631	4.66236	-0.943134	0.346389	0.445846	-6.69523	-0.00222633	Not_significant
cg00533393	0.0364396	-5.27601	0.943133	0.346389	0.445846	-6.69523	0.000585486	Not_significant
cg13933685	-0.176577	2.594	-0.943129	0.346392	0.445848	-6.69524	-0.0257848	Not_significant
cg16134800	-0.0598112	-5.00764	-0.943124	0.346394	0.445851	-6.69524	-0.000951196	Not_significant
cg08913815	-0.0967314	-5.89394	-0.943118	0.346397	0.445854	-6.69525	-0.000788598	Not_significant
cg07376089	0.0343565	-5.281	0.943112	0.3464	0.445856	-6.69525	0.000606679	Not_significant
cg06339573	0.250091	-0.759688	0.94311	0.346401	0.445856	-6.69526	0.0475376	Not_significant
cg11186266	-0.163553	1.67631	-0.94311	0.346401	0.445856	-6.69526	-0.0305969	Not_significant
cg07325342	-0.176708	1.90587	-0.94311	0.346401	0.445856	-6.69526	-0.0327754	Not_significant
cg13204762	-0.0581943	3.41436	-0.9431	0.346406	0.445862	-6.69527	-0.00321246	Not_significant
cg04258358	0.104161	2.55764	0.943097	0.346408	0.445863	-6.69527	0.0051049	Not_significant
cg05277169	0.135295	0.607404	0.943093	0.34641	0.445864	-6.69527	0.0197497	Not_significant
cg09289552	-0.110466	3.5176	-0.943093	0.34641	0.445864	-6.69527	-0.00972642	Not_significant
cg11854493	-0.118039	0.951995	-0.943089	0.346412	0.445866	-6.69528	-0.0218294	Not_significant
cg11117361	0.109931	0.362319	0.943058	0.346428	0.445886	-6.69531	0.0173029	Not_significant
cg13828392	-0.0700187	3.80413	-0.943037	0.346438	0.445898	-6.69532	-0.00380899	Not_significant
cg07012243	-0.0677352	3.68864	-0.943036	0.346439	0.445898	-6.69533	-0.00410897	Not_significant
cg17184927	0.200468	2.052	0.943035	0.346439	0.445898	-6.69533	0.00607272	Not_significant
cg05257472	-0.0855219	-6.16475	-0.943032	0.346441	0.445899	-6.69533	-0.000800752	Not_significant
cg02330816	0.141322	-2.56271	0.943029	0.346442	0.445901	-6.69533	0.0152031	Not_significant
cg15563979	0.186407	0.423829	0.943023	0.346446	0.445904	-6.69534	0.0261144	Not_significant
cg25524136	0.127037	0.340622	0.943019	0.346447	0.445905	-6.69534	0.0198851	Not_significant
cg20116300	-0.0445324	4.42496	-0.943015	0.34645	0.445908	-6.69535	-0.00156612	Not_significant
cg05674199	-0.121422	-2.17739	-0.943011	0.346452	0.445909	-6.69535	-0.00722742	Not_significant
cg16230625	0.287487	0.228297	0.943008	0.346453	0.44591	-6.69535	0.0387588	Not_significant
cg25901975	-0.221137	2.33319	-0.942998	0.346458	0.445916	-6.69536	-0.0387775	Not_significant
cg22435281	-0.0994468	1.59121	-0.942998	0.346458	0.445916	-6.69536	-0.0163232	Not_significant
cg14056470	-0.0756761	5.02262	-0.942994	0.34646	0.445917	-6.69536	-0.00175338	Not_significant
cg24209880	0.130687	2.33513	0.942982	0.346467	0.445925	-6.69538	0.00871621	Not_significant
cg06838038	-0.108133	-0.142238	-0.942978	0.346468	0.445926	-6.69538	-0.0174954	Not_significant
cg03794986	-0.0955627	3.45051	-0.942974	0.346471	0.445928	-6.69538	-0.0075961	Not_significant
cg23019515	0.14302	2.6229	0.94297	0.346473	0.44593	-6.69539	0.00431639	Not_significant
cg25884442	0.0978381	0.865926	0.942966	0.346475	0.445932	-6.69539	0.0131132	Not_significant
cg18562896	-0.0809734	3.58269	-0.942963	0.346476	0.445933	-6.69539	-0.00514627	Not_significant
cg16075743	0.0506864	-6.03375	0.94296	0.346478	0.445934	-6.6954	0.000605875	Not_significant
cg02887679	-0.0353001	-5.4197	-0.942958	0.346479	0.445934	-6.6954	-0.000538918	Not_significant
cg04411449	-0.1291	1.17207	-0.942957	0.346479	0.445934	-6.6954	-0.0243118	Not_significant
cg21970261	0.186171	-0.569151	0.942941	0.346487	0.445944	-6.69541	0.0349063	Not_significant
cg22929018	-0.0389634	-4.83399	-0.942938	0.346489	0.445945	-6.69542	-0.000799245	Not_significant
cg12336209	0.149759	0.377647	0.942936	0.34649	0.445946	-6.69542	0.0221948	Not_significant
cg05766510	0.200125	2.39058	0.942928	0.346494	0.44595	-6.69543	0.00818875	Not_significant
cg03153820	-0.132261	2.15117	-0.942923	0.346497	0.445953	-6.69543	-0.020172	Not_significant
cg16119372	-0.0977255	3.15112	-0.942917	0.3465	0.445956	-6.69544	-0.00858838	Not_significant
cg02875120	-0.20167	1.65413	-0.942903	0.346507	0.445964	-6.69545	-0.0404648	Not_significant
cg25352650	0.049653	-4.95198	0.942902	0.346507	0.445964	-6.69545	0.00117284	Not_significant
cg23379881	0.0711523	2.52219	0.942891	0.346513	0.445971	-6.69546	0.00477027	Not_significant
cg12759554	-0.0968891	0.0666266	-0.942887	0.346515	0.445972	-6.69546	-0.0166229	Not_significant
cg00765705	0.176737	1.81805	0.942887	0.346515	0.445972	-6.69546	0.00961571	Not_significant
cg12393589	-0.139006	3.39191	-0.942877	0.34652	0.445978	-6.69547	-0.0141174	Not_significant
cg09923828	0.230907	0.0493432	0.942864	0.346527	0.445986	-6.69549	0.0327533	Not_significant
cg12789086	0.0464705	-4.26559	0.942857	0.34653	0.445989	-6.69549	0.00173117	Not_significant
cg17434154	-0.153785	1.95855	-0.942847	0.346536	0.445995	-6.6955	-0.024575	Not_significant
cg26489873	-0.192163	1.51359	-0.942839	0.34654	0.445999	-6.69551	-0.0356738	Not_significant
cg13565672	0.0626387	-6.18788	0.942837	0.34654	0.445999	-6.69551	0.000734831	Not_significant
cg12683965	0.0522414	1.58913	0.942837	0.346541	0.445999	-6.69551	0.00581139	Not_significant
cg14051535	-0.259888	-2.75527	-0.942823	0.346547	0.446007	-6.69552	0.00264714	Not_significant
cg02908083	0.106539	3.51565	0.942823	0.346547	0.446007	-6.69552	0.00236147	Not_significant
cg15323936	0.058637	3.1409	0.942822	0.346548	0.446007	-6.69553	0.00290237	Not_significant
cg27647661	0.0526992	-4.96096	0.942817	0.346551	0.446009	-6.69553	0.00136647	Not_significant
cg00118103	-0.0617217	-4.53499	-0.942816	0.346551	0.446009	-6.69553	-0.00263341	Not_significant
cg14917096	0.214337	-1.70192	0.942808	0.346555	0.446013	-6.69554	0.0424442	Not_significant
cg03529003	0.219009	-2.44412	0.942808	0.346555	0.446013	-6.69554	0.0388598	Not_significant
cg12737376	-0.23383	0.0238888	-0.942804	0.346557	0.446015	-6.69554	-0.0432047	Not_significant
cg04447285	0.216089	-0.516866	0.942793	0.346563	0.446021	-6.69555	0.0411643	Not_significant
cg27027070	-0.0530745	2.71564	-0.942779	0.34657	0.446029	-6.69557	-0.00461808	Not_significant
cg26356549	-0.259806	1.36827	-0.94276	0.34658	0.446041	-6.69558	-0.0540122	Not_significant
cg00844439	0.269283	-2.71513	0.942749	0.346586	0.446048	-6.69559	0.0462662	Not_significant
cg24863503	-0.210726	-0.378578	-0.942745	0.346587	0.446049	-6.6956	-0.0297585	Not_significant
cg06320135	0.22326	-5.04253	0.942743	0.346588	0.44605	-6.6956	0.0184625	Not_significant
cg05675373	0.277349	-0.640571	0.94274	0.34659	0.446051	-6.6956	0.0618362	Not_significant
cg22750273	0.232034	-2.10251	0.942734	0.346593	0.446055	-6.69561	0.039586	Not_significant
cg23241030	-0.150454	2.46277	-0.942723	0.346599	0.446061	-6.69562	-0.0216105	Not_significant
cg09028228	-0.110858	2.94235	-0.94272	0.3466	0.446062	-6.69562	-0.0120306	Not_significant
cg11840607	-0.131825	-2.09199	-0.942701	0.34661	0.446074	-6.69564	-0.00738842	Not_significant
cg09596025	-0.0422537	3.70035	-0.942684	0.346619	0.446084	-6.69566	-0.00197511	Not_significant
cg12212591	0.12912	0.199874	0.942681	0.34662	0.446085	-6.69566	0.021904	Not_significant
cg11441894	0.0434993	-3.95777	0.942679	0.346621	0.446085	-6.69566	0.00171592	Not_significant
cg05552717	0.398432	-3.57779	0.942671	0.346625	0.44609	-6.69567	0.0734603	Not_significant
cg09141863	0.0492787	1.70168	0.942645	0.346639	0.446106	-6.69569	0.00547267	Not_significant
cg08500138	0.106218	2.12845	0.942641	0.34664	0.446108	-6.6957	0.00721712	Not_significant
cg01974141	-0.117761	3.39796	-0.942633	0.346645	0.446113	-6.6957	-0.0111063	Not_significant
cg03877802	0.0574474	-4.44375	0.942629	0.346647	0.446114	-6.69571	0.00150865	Not_significant
cg06718604	-0.219964	0.623594	-0.942627	0.346648	0.446114	-6.69571	-0.0384429	Not_significant
cg16527454	-0.232163	2.58831	-0.942627	0.346648	0.446114	-6.69571	-0.0394113	Not_significant
cg03932723	-0.366073	-3.76785	-0.942621	0.346651	0.446117	-6.69571	0.0238413	Not_significant
cg22159058	-0.0955399	-1.32482	-0.942615	0.346654	0.44612	-6.69572	-0.013638	Not_significant
cg08820821	0.0480959	-4.81657	0.942615	0.346654	0.44612	-6.69572	0.00114069	Not_significant
cg08608086	-0.103892	3.09935	-0.942614	0.346655	0.44612	-6.69572	-0.00945701	Not_significant
cg18637232	-0.192485	1.18528	-0.942601	0.346661	0.446128	-6.69573	-0.0394236	Not_significant
cg20977411	0.0532122	-4.8747	0.942595	0.346664	0.446129	-6.69574	0.00124323	Not_significant
cg11896799	-0.161503	0.00839609	-0.942594	0.346664	0.446129	-6.69574	-0.0251548	Not_significant
cg00215887	-0.120021	2.30204	-0.942593	0.346665	0.446129	-6.69574	-0.0173123	Not_significant
cg24067492	0.304679	-6.03549	0.942592	0.346666	0.446129	-6.69574	0.0226754	Not_significant
cg24619477	-0.0630375	-5.19245	-0.942591	0.346666	0.446129	-6.69574	-0.00111688	Not_significant
cg11353357	0.0600547	-4.69884	0.942591	0.346666	0.446129	-6.69574	0.00166126	Not_significant
cg02323405	-0.154931	-0.329805	-0.942588	0.346668	0.44613	-6.69575	-0.024867	Not_significant
cg25873737	0.259813	1.03714	0.942587	0.346668	0.446131	-6.69575	0.0224108	Not_significant
cg23687901	0.229165	-4.86446	0.942579	0.346672	0.446135	-6.69575	0.0201102	Not_significant
cg02903498	-0.0703533	3.32086	-0.942578	0.346673	0.446135	-6.69575	-0.00520916	Not_significant
cg15185595	-0.139768	2.73112	-0.94255	0.346687	0.446152	-6.69578	-0.0178974	Not_significant
cg22017996	-0.0369648	-4.9816	-0.942542	0.346691	0.446157	-6.69579	-0.000765693	Not_significant
cg02916181	0.0580973	-4.50335	0.942532	0.346697	0.446163	-6.6958	0.00168574	Not_significant
cg21416126	-0.0465717	3.78134	-0.942523	0.346701	0.446168	-6.69581	-0.00225878	Not_significant
cg07078294	-0.126575	-0.682901	-0.942519	0.346703	0.446169	-6.69581	-0.0160268	Not_significant
cg13865610	-0.227902	-1.19037	-0.942514	0.346706	0.446172	-6.69582	-0.0208285	Not_significant
cg23399282	0.15332	1.86981	0.94251	0.346708	0.446174	-6.69582	0.00976091	Not_significant
cg16638425	-0.0931902	4.20997	-0.942504	0.346711	0.446177	-6.69582	-0.00443792	Not_significant
cg26373528	0.0346156	-4.97724	0.942502	0.346711	0.446177	-6.69583	0.000713554	Not_significant
cg00719768	0.235675	0.45917	0.942501	0.346712	0.446178	-6.69583	0.033021	Not_significant
cg07291917	-0.135718	1.72189	-0.942498	0.346714	0.446179	-6.69583	-0.0227963	Not_significant
cg04479897	-0.162666	0.0641627	-0.942495	0.346715	0.44618	-6.69583	-0.0283494	Not_significant
cg26556530	-0.0598698	3.56186	-0.942494	0.346716	0.44618	-6.69583	-0.0039273	Not_significant
cg19990454	0.0610354	-5.43252	0.942489	0.346718	0.446182	-6.69584	0.0010506	Not_significant
cg14432469	0.0364663	-5.08322	0.942474	0.346726	0.446191	-6.69585	0.000780657	Not_significant
cg19726320	-0.0821768	3.94617	-0.942472	0.346727	0.446192	-6.69585	-0.00483932	Not_significant
cg22545007	-0.0973785	-4.39812	-0.942458	0.346734	0.4462	-6.69587	-0.00190666	Not_significant
cg08496016	-0.0634092	-4.29634	-0.942442	0.346742	0.44621	-6.69588	-0.0017012	Not_significant
cg14128812	-0.159093	3.32452	-0.94244	0.346743	0.44621	-6.69588	-0.0174167	Not_significant
cg23176632	-0.170943	-2.02326	-0.942432	0.346747	0.446215	-6.69589	-0.00781974	Not_significant
cg16555184	0.0522123	-5.03796	0.942415	0.346756	0.446225	-6.69591	0.00123183	Not_significant
cg03403719	0.10352	2.19056	0.942413	0.346757	0.446226	-6.69591	0.00692693	Not_significant
cg23302214	0.145357	-0.204199	0.942408	0.34676	0.446228	-6.69591	0.0224838	Not_significant
cg16718920	0.0350918	-5.099	0.942406	0.34676	0.446229	-6.69592	0.000759334	Not_significant
cg02068981	-0.169355	-2.40447	-0.942392	0.346768	0.446237	-6.69593	-0.00691036	Not_significant
cg00729656	0.157516	2.07847	0.94239	0.346769	0.446238	-6.69593	0.00748313	Not_significant
cg03101068	0.0447442	-5.58499	0.942378	0.346775	0.446245	-6.69594	0.000728969	Not_significant
cg02876672	-0.0729856	-3.82924	-0.942376	0.346776	0.446246	-6.69594	-0.00255636	Not_significant
cg20752951	-0.233767	1.64736	-0.942373	0.346777	0.446247	-6.69595	-0.0487963	Not_significant
cg09745791	-0.117032	0.171051	-0.942365	0.346782	0.446251	-6.69595	-0.0204739	Not_significant
ch.7.1839793F	-0.0622224	-3.94746	-0.942363	0.346782	0.446251	-6.69596	-0.00256997	Not_significant
cg13829056	0.0543814	-4.7966	0.94236	0.346784	0.446253	-6.69596	0.00143192	Not_significant
cg24589444	0.0346621	-5.39335	0.942359	0.346785	0.446253	-6.69596	0.000555925	Not_significant
cg06473667	0.101744	-3.07022	0.942357	0.346786	0.446253	-6.69596	0.008453	Not_significant
cg06900355	-0.241836	2.74788	-0.94235	0.346789	0.446257	-6.69597	-0.0374151	Not_significant
cg21489622	0.114678	-4.61948	0.942345	0.346792	0.446259	-6.69597	0.00562351	Not_significant
cg09557972	-0.0627146	-4.15949	-0.942344	0.346792	0.446259	-6.69597	-0.00181334	Not_significant
cg23590525	-0.17954	1.95222	-0.942342	0.346793	0.44626	-6.69598	-0.0320162	Not_significant
cg09289766	-0.0475819	3.64	-0.942341	0.346794	0.44626	-6.69598	-0.00262469	Not_significant
cg12753125	-0.0537041	3.30319	-0.942331	0.346799	0.446266	-6.69599	-0.00360313	Not_significant
cg13417824	-0.0540232	-5.19031	-0.94233	0.3468	0.446266	-6.69599	-0.000849087	Not_significant
cg06025938	0.038981	-5.19928	0.942318	0.346806	0.446273	-6.696	0.000708989	Not_significant
cg02128651	0.473966	-1.55656	0.942306	0.346812	0.44628	-6.69601	0.116863	Not_significant
cg11170264	-0.151838	-3.71711	-0.942303	0.346814	0.446281	-6.69601	-0.00304284	Not_significant
cg21705712	-0.136798	2.0915	-0.942291	0.34682	0.446288	-6.69602	-0.0204397	Not_significant
cg14667505	-0.180224	0.79077	-0.942277	0.346826	0.446296	-6.69604	-0.036249	Not_significant
cg03780338	0.226491	-6.1028	0.942269	0.346831	0.446301	-6.69604	0.0109125	Not_significant
cg05999245	0.217938	-5.70335	0.942262	0.346834	0.446304	-6.69605	0.0110621	Not_significant
cg21731966	-0.107644	3.16366	-0.942262	0.346834	0.446304	-6.69605	-0.0105077	Not_significant
cg19108952	0.0344359	-5.22725	0.942256	0.346837	0.446307	-6.69606	0.000645057	Not_significant
cg24775454	0.247742	-5.85361	0.942248	0.346841	0.446311	-6.69606	0.0164102	Not_significant
cg24872076	0.0413524	-5.16723	0.942247	0.346842	0.446311	-6.69606	0.000808023	Not_significant
cg21269330	-0.239281	-3.57633	-0.942241	0.346845	0.446314	-6.69607	0.00624057	Not_significant
cg15762198	-0.178681	1.25972	-0.942235	0.346848	0.446317	-6.69608	-0.0348187	Not_significant
cg16430295	0.0330143	-5.43842	0.942233	0.346849	0.446319	-6.69608	0.00054932	Not_significant
cg01470283	0.0647157	-3.50375	0.942221	0.346855	0.446326	-6.69609	0.00409727	Not_significant
cg19725935	-0.145582	1.87949	-0.942193	0.346869	0.446343	-6.69612	-0.0238239	Not_significant
cg13764778	0.17962	0.515481	0.942188	0.346872	0.446345	-6.69612	0.0267595	Not_significant
cg04420932	0.107428	-4.88551	0.942188	0.346872	0.446345	-6.69612	0.00274756	Not_significant
cg06952862	0.0299017	-5.10899	0.94216	0.346886	0.446362	-6.69615	0.000582341	Not_significant
cg10605269	0.0779693	-5.10025	0.942159	0.346887	0.446362	-6.69615	0.00168266	Not_significant
cg22690576	-0.0692796	-5.16383	-0.942137	0.346898	0.446376	-6.69617	-0.00102609	Not_significant
cg02847042	-0.0692264	3.50941	-0.942133	0.3469	0.446378	-6.69617	-0.0040672	Not_significant
cg04317651	-0.0853713	2.97524	-0.942109	0.346912	0.446393	-6.69619	-0.00731538	Not_significant
cg17263363	0.0825638	-3.94994	0.942101	0.346916	0.446397	-6.6962	0.00325971	Not_significant
cg16942714	-0.186578	0.464892	-0.942089	0.346923	0.446403	-6.69621	-0.0362363	Not_significant
cg08528157	0.193415	-1.43798	0.942089	0.346923	0.446403	-6.69621	0.037023	Not_significant
cg08716456	0.0354452	-5.01384	0.942084	0.346925	0.446406	-6.69622	0.000783278	Not_significant
cg27525185	0.135368	-3.68191	0.94208	0.346927	0.446407	-6.69622	0.0122147	Not_significant
cg12111104	-0.288317	1.04703	-0.94208	0.346927	0.446407	-6.69622	-0.068651	Not_significant
cg03615005	-0.0628156	-4.66312	-0.942064	0.346935	0.446417	-6.69624	-0.00120439	Not_significant
cg22239258	-0.217431	-2.54716	-0.942063	0.346936	0.446417	-6.69624	-0.00631418	Not_significant
cg01157600	-0.135605	-1.11684	-0.94205	0.346943	0.446425	-6.69625	-0.0137223	Not_significant
cg12077223	0.146551	-0.701029	0.942045	0.346945	0.446427	-6.69625	0.02753	Not_significant
cg13823492	-0.168013	0.391487	-0.942038	0.346949	0.44643	-6.69626	-0.030478	Not_significant
cg15563450	-0.2286	-4.6166	-0.942021	0.346957	0.446441	-6.69628	0.00715949	Not_significant
cg25926500	0.218449	2.59183	0.942018	0.346959	0.446442	-6.69628	0.00169156	Not_significant
cg26951340	0.0563776	3.46893	0.942006	0.346965	0.446449	-6.69629	0.0022026	Not_significant
cg09328330	-0.175672	-2.1706	-0.942001	0.346968	0.446452	-6.6963	-0.013165	Not_significant
cg15322513	-0.139712	1.83045	-0.941983	0.346977	0.446463	-6.69631	-0.0245128	Not_significant
cg03451574	-0.055993	-4.82291	-0.941981	0.346978	0.446463	-6.69631	-0.00114735	Not_significant
cg01669861	-0.0948683	3.31586	-0.941963	0.346987	0.446475	-6.69633	-0.00758232	Not_significant
cg02389295	0.122267	2.19612	0.941957	0.34699	0.446478	-6.69634	0.00737274	Not_significant
cg01266790	0.0564361	-4.7698	0.941955	0.346991	0.446478	-6.69634	0.00155158	Not_significant
cg15688253	0.260665	1.55904	0.941955	0.346991	0.446478	-6.69634	0.0175047	Not_significant
cg14081262	-0.174358	1.75868	-0.941946	0.346996	0.446482	-6.69635	-0.0308754	Not_significant
cg04848569	-0.0749748	3.00094	-0.94194	0.346999	0.446486	-6.69635	-0.00623774	Not_significant
cg10320164	-0.0426037	3.58673	-0.94192	0.347009	0.446498	-6.69637	-0.00234753	Not_significant
cg09370104	-0.0775009	2.49336	-0.941915	0.347011	0.4465	-6.69638	-0.00894721	Not_significant
cg08209375	-0.206032	0.84215	-0.941902	0.347018	0.446508	-6.69639	-0.0410224	Not_significant
cg09483043	-0.119243	3.17671	-0.941899	0.34702	0.44651	-6.69639	-0.0121879	Not_significant
cg27427263	0.127796	1.47793	0.941891	0.347024	0.446514	-6.6964	0.0125893	Not_significant
cg24764939	-0.179787	1.46118	-0.941885	0.347027	0.446517	-6.6964	-0.0338394	Not_significant
cg00498162	0.227159	2.23141	0.941862	0.347039	0.446531	-6.69643	0.00535692	Not_significant
cg02394126	0.0896084	1.90776	0.94185	0.347045	0.446539	-6.69644	0.00733264	Not_significant
cg10516683	-0.0871121	-4.15369	-0.941824	0.347058	0.446554	-6.69646	-0.00204207	Not_significant
cg15113691	-0.0453892	3.79024	-0.941822	0.347059	0.446554	-6.69646	-0.00222432	Not_significant
cg18046522	-0.207397	0.35304	-0.941821	0.34706	0.446554	-6.69646	-0.0376138	Not_significant
cg03764976	-0.155682	0.629463	-0.941821	0.34706	0.446554	-6.69646	-0.0307173	Not_significant
cg26779330	0.0797169	2.66833	0.941819	0.347061	0.446555	-6.69647	0.00472699	Not_significant
cg14566148	-0.105594	2.32829	-0.941815	0.347063	0.446557	-6.69647	-0.0135833	Not_significant
cg01653354	-0.063077	-4.32213	-0.941806	0.347067	0.446562	-6.69648	-0.00160096	Not_significant
cg26079423	-0.0825107	2.49376	-0.9418	0.34707	0.446564	-6.69648	-0.00961646	Not_significant
cg18133922	-0.0740679	3.26247	-0.9418	0.34707	0.446564	-6.69648	-0.00555679	Not_significant
cg24867453	0.39091	-4.42713	0.941774	0.347083	0.44658	-6.69651	0.0531078	Not_significant
cg16101008	-0.133616	1.25394	-0.941773	0.347084	0.44658	-6.69651	-0.0245054	Not_significant
cg16758272	-0.0921228	2.5158	-0.94176	0.347091	0.446588	-6.69652	-0.010656	Not_significant
cg26200481	-0.0800062	-4.55104	-0.941756	0.347093	0.44659	-6.69652	-0.00192833	Not_significant
cg02917141	0.0746825	2.63988	0.941751	0.347096	0.446593	-6.69653	0.00443858	Not_significant
cg14523817	-0.0765137	1.95398	-0.941748	0.347097	0.446593	-6.69653	-0.0106294	Not_significant
cg23216398	-0.228359	0.645572	-0.941747	0.347097	0.446593	-6.69653	-0.0431748	Not_significant
cg23977042	0.288412	-2.95472	0.941747	0.347097	0.446593	-6.69653	0.0495818	Not_significant
cg13602921	-0.17233	2.13064	-0.941746	0.347098	0.446593	-6.69653	-0.0292323	Not_significant
cg06501835	0.164167	-0.342651	0.941743	0.347099	0.446594	-6.69654	0.0309386	Not_significant
cg08696815	0.038705	-5.20451	0.941717	0.347113	0.44661	-6.69656	0.000721842	Not_significant
cg09363128	0.100913	-0.822423	0.941715	0.347114	0.44661	-6.69656	0.0184718	Not_significant
cg01482375	-0.0452325	-5.20267	-0.941715	0.347114	0.44661	-6.69656	-0.000897666	Not_significant
cg21070864	0.0549924	-6.21814	0.941708	0.347118	0.446614	-6.69657	0.000628129	Not_significant
cg02633149	0.208018	0.224661	0.941707	0.347118	0.446614	-6.69657	0.0310896	Not_significant
cg16739503	-0.0964787	4.31096	-0.941704	0.34712	0.446615	-6.69657	-0.00552764	Not_significant
cg25960196	0.0877747	3.31944	0.9417	0.347121	0.446616	-6.69658	0.00304451	Not_significant
cg26741226	-0.0406013	3.27326	-0.941692	0.347125	0.446621	-6.69658	-0.00237833	Not_significant
cg19402268	-0.181998	2.44527	-0.941672	0.347136	0.446633	-6.6966	-0.029127	Not_significant
cg23042919	0.058165	2.52316	0.941671	0.347136	0.446633	-6.6966	0.0047127	Not_significant
cg13830601	-0.19238	1.88667	-0.94167	0.347137	0.446633	-6.69661	-0.0357541	Not_significant
cg25372407	-0.224714	1.44792	-0.941652	0.347146	0.446644	-6.69662	-0.0488624	Not_significant
cg18850127	-0.396913	-0.313491	-0.941651	0.347146	0.446644	-6.69662	-0.054908	Not_significant
cg14015885	-0.245682	2.68369	-0.941646	0.347149	0.446647	-6.69663	-0.0433357	Not_significant
cg03595886	-0.10219	3.17097	-0.941641	0.347152	0.446649	-6.69663	-0.00962451	Not_significant
cg09723536	-0.104205	3.13439	-0.941639	0.347152	0.446649	-6.69663	-0.0104287	Not_significant
cg23711019	-0.13932	-0.731927	-0.941627	0.347159	0.446657	-6.69665	-0.0181921	Not_significant
cg01063912	-0.168959	1.13217	-0.941618	0.347164	0.446662	-6.69665	-0.0326281	Not_significant
cg07459146	-0.124824	3.28683	-0.941604	0.347171	0.44667	-6.69667	-0.0127508	Not_significant
cg25588415	-0.173099	1.93173	-0.9416	0.347173	0.446672	-6.69667	-0.0312044	Not_significant
cg14491051	-0.0645694	3.03544	-0.941589	0.347178	0.446679	-6.69668	-0.00438632	Not_significant
cg16422714	-0.226499	1.55352	-0.941582	0.347182	0.446682	-6.69669	-0.0449364	Not_significant
cg26696906	-0.0513534	3.81016	-0.941563	0.347192	0.446694	-6.69671	-0.00272058	Not_significant
cg16112129	0.181449	0.0178195	0.941555	0.347196	0.446699	-6.69671	0.033702	Not_significant
cg24514021	0.197686	-1.75929	0.941551	0.347197	0.4467	-6.69672	0.0374704	Not_significant
cg01512638	0.0800053	-3.18703	0.941551	0.347198	0.4467	-6.69672	0.00574939	Not_significant
cg09969431	-0.166276	1.37035	-0.941547	0.3472	0.446702	-6.69672	-0.0291416	Not_significant
cg07858452	-0.142007	2.23825	-0.941544	0.347201	0.446703	-6.69672	-0.0212604	Not_significant
cg25562530	-0.223731	2.40257	-0.941538	0.347204	0.446706	-6.69673	-0.0375149	Not_significant
cg15767218	-0.246145	0.767635	-0.941533	0.347207	0.446708	-6.69673	-0.0501188	Not_significant
cg12004065	-0.0996745	-4.77174	-0.941529	0.347209	0.44671	-6.69674	-0.000923097	Not_significant
cg08701327	-0.0679447	2.33571	-0.941525	0.347211	0.446712	-6.69674	-0.00786301	Not_significant
cg03607577	-0.202329	1.34004	-0.941521	0.347213	0.446714	-6.69674	-0.0422921	Not_significant
cg16171867	0.0743063	-4.02099	0.941516	0.347216	0.446717	-6.69675	0.00343228	Not_significant
cg24001138	0.231539	0.629295	0.9415	0.347224	0.446726	-6.69676	0.0252343	Not_significant
cg18323236	0.136239	-3.40221	0.941497	0.347226	0.446728	-6.69677	0.0118553	Not_significant
cg17513219	-0.0787084	-4.84797	-0.941493	0.347228	0.446729	-6.69677	-0.00145977	Not_significant
cg11655938	-0.187171	2.69786	-0.941489	0.347229	0.446731	-6.69677	-0.0272101	Not_significant
cg00190738	0.2138	0.142543	0.941479	0.347234	0.446736	-6.69678	0.0340882	Not_significant
cg20748537	-0.127223	0.422385	-0.941476	0.347236	0.446738	-6.69679	-0.0236963	Not_significant
cg23877786	-0.0581278	-5.42085	-0.941471	0.347239	0.446741	-6.69679	-0.000718183	Not_significant
cg23867146	-0.114208	-0.704561	-0.941468	0.34724	0.446742	-6.69679	-0.0158953	Not_significant
cg08490173	-0.0435934	-5.07457	-0.941465	0.347242	0.446743	-6.6968	-0.000871932	Not_significant
cg04081651	-0.0668881	-4.34924	-0.941461	0.347244	0.446745	-6.6968	-0.00269367	Not_significant
cg18942464	0.0408891	3.91184	0.941454	0.347247	0.446748	-6.69681	0.0017573	Not_significant
cg25268154	-0.143207	2.26476	-0.941448	0.34725	0.446751	-6.69681	-0.0216753	Not_significant
cg05697726	-0.155274	-0.52277	-0.941448	0.347251	0.446751	-6.69681	-0.0209555	Not_significant
cg17341162	0.0746837	3.14581	0.941441	0.347254	0.446755	-6.69682	0.00457483	Not_significant
cg03132935	0.0446216	-4.77228	0.941436	0.347256	0.446757	-6.69682	0.00105637	Not_significant
cg27150681	-0.0882176	0.492709	-0.941429	0.34726	0.446761	-6.69683	-0.0154909	Not_significant
cg18976581	-0.0741721	3.04137	-0.94142	0.347265	0.446766	-6.69684	-0.00627205	Not_significant
cg25898111	-0.155614	2.39431	-0.94142	0.347265	0.446766	-6.69684	-0.0229969	Not_significant
cg13835518	-0.0754814	2.49882	-0.941409	0.34727	0.446772	-6.69685	-0.00844773	Not_significant
cg27232910	0.120068	-0.00266278	0.941405	0.347272	0.446773	-6.69685	0.0213797	Not_significant
cg00611605	-0.143212	1.40624	-0.941404	0.347273	0.446774	-6.69685	-0.0259961	Not_significant
cg04181682	0.119544	0.200203	0.941384	0.347283	0.446786	-6.69687	0.0200718	Not_significant
cg13762801	-0.215452	1.59644	-0.941381	0.347285	0.446787	-6.69688	-0.0443708	Not_significant
cg14737617	-0.100586	1.56901	-0.941369	0.347291	0.446794	-6.69689	-0.0155579	Not_significant
cg26918442	0.274341	-4.76381	0.941367	0.347292	0.446795	-6.69689	0.0275388	Not_significant
cg06222162	0.102492	0.0677701	0.941357	0.347297	0.446801	-6.6969	0.0174002	Not_significant
cg12703219	-0.10468	2.60153	-0.941349	0.347301	0.446805	-6.69691	-0.0128764	Not_significant
cg27500386	-0.19562	1.59476	-0.941346	0.347303	0.446806	-6.69691	-0.0368429	Not_significant
cg07487575	-0.100101	2.45676	-0.941326	0.347313	0.446818	-6.69693	-0.0116477	Not_significant
cg06296570	0.253221	-4.60912	0.94132	0.347316	0.446822	-6.69693	0.0253532	Not_significant
cg02714932	0.142408	2.79727	0.941309	0.347321	0.446827	-6.69694	0.00693946	Not_significant
cg11693581	-0.233939	0.175263	-0.941309	0.347322	0.446827	-6.69694	-0.0421597	Not_significant
cg23074224	-0.199724	0.41218	-0.941298	0.347327	0.446834	-6.69695	-0.0376534	Not_significant
cg20911695	-0.112316	-4.89224	-0.941297	0.347328	0.446834	-6.69695	-0.000869626	Not_significant
cg13245472	-0.0591781	-4.1601	-0.941294	0.347329	0.446835	-6.69696	-0.00164664	Not_significant
cg19845320	-0.196116	1.84425	-0.941293	0.34733	0.446835	-6.69696	-0.0359063	Not_significant
cg22163490	0.064868	-4.80396	0.941281	0.347336	0.446842	-6.69697	0.00162772	Not_significant
cg08745884	-0.0754309	3.45062	-0.941279	0.347337	0.446842	-6.69697	-0.00513419	Not_significant
cg25757877	0.156443	2.82841	0.941275	0.347339	0.446844	-6.69698	0.00292761	Not_significant
cg23599125	0.0778167	3.28623	0.941274	0.347339	0.446844	-6.69698	0.00402553	Not_significant
cg09625946	-0.128323	3.47929	-0.941273	0.34734	0.446844	-6.69698	-0.0118217	Not_significant
cg23626387	0.182695	0.774946	0.94127	0.347341	0.446845	-6.69698	0.0202579	Not_significant
cg03841376	-0.1294	-0.283937	-0.941255	0.347349	0.446854	-6.69699	-0.0218336	Not_significant
cg09740815	-0.0676152	2.70081	-0.941246	0.347354	0.446859	-6.697	-0.00558604	Not_significant
cg21648978	-0.141599	3.01521	-0.941239	0.347357	0.446863	-6.69701	-0.0166454	Not_significant
cg00244854	-0.0753218	3.26904	-0.94123	0.347362	0.446868	-6.69702	-0.00541017	Not_significant
cg13453203	-0.244907	-1.17642	-0.941222	0.347366	0.446873	-6.69702	-0.0228052	Not_significant
cg19020694	0.0519467	-4.95763	0.94122	0.347367	0.446873	-6.69703	0.000837488	Not_significant
cg17890233	-0.0934217	2.91177	-0.941209	0.347373	0.446879	-6.69704	-0.00861912	Not_significant
cg03553692	0.202787	0.596359	0.941208	0.347373	0.446879	-6.69704	0.0307077	Not_significant
cg00260235	0.109404	2.69245	0.941207	0.347374	0.446879	-6.69704	0.00490627	Not_significant
cg19479214	0.126673	0.741575	0.941206	0.347374	0.446879	-6.69704	0.0175747	Not_significant
cg20745448	0.0317644	-5.21985	0.941205	0.347375	0.446879	-6.69704	0.000570931	Not_significant
cg13399597	0.1756	-2.57868	0.941194	0.34738	0.446885	-6.69705	0.0241053	Not_significant
cg09102573	-0.0891451	2.76283	-0.941194	0.34738	0.446885	-6.69705	-0.00933354	Not_significant
cg16611352	0.124709	1.05589	0.941184	0.347385	0.44689	-6.69706	0.0145003	Not_significant
cg24573416	-0.232383	1.01606	-0.941184	0.347385	0.44689	-6.69706	-0.0501592	Not_significant
cg11552287	0.131932	-3.2006	0.941181	0.347387	0.446891	-6.69706	0.0134154	Not_significant
cg00643235	0.286512	0.0420372	0.94117	0.347392	0.446897	-6.69707	0.0520989	Not_significant
cg05276243	0.0565498	-4.67797	0.941164	0.347396	0.446901	-6.69708	0.00162059	Not_significant
cg01303672	0.118797	-0.345815	0.941157	0.347399	0.446904	-6.69708	0.0212494	Not_significant
cg03394018	-0.0584639	3.32268	-0.941148	0.347404	0.446909	-6.69709	-0.00341758	Not_significant
cg23489884	-0.104528	3.45783	-0.94114	0.347408	0.446914	-6.6971	-0.00852324	Not_significant
cg25291978	0.147507	-0.980333	0.941133	0.347412	0.446918	-6.69711	0.0287902	Not_significant
cg05128851	-0.116619	2.31483	-0.941121	0.347418	0.446924	-6.69712	-0.0164086	Not_significant
cg25014744	-0.0651297	-4.52162	-0.941121	0.347418	0.446924	-6.69712	-0.0018711	Not_significant
cg16987900	0.217281	1.32436	0.941121	0.347418	0.446924	-6.69712	0.0333324	Not_significant
cg25408575	-0.0977154	2.72759	-0.941115	0.347421	0.446926	-6.69712	-0.00944261	Not_significant
cg09459223	0.0685827	-4.66428	0.941115	0.347421	0.446926	-6.69713	0.00179217	Not_significant
cg09773561	-0.0578023	-5.1482	-0.941087	0.347435	0.446943	-6.69715	-0.000878022	Not_significant
cg12452952	0.298552	0.893355	0.941056	0.347451	0.446963	-6.69718	0.0291416	Not_significant
cg26159905	-0.111409	-0.56862	-0.941042	0.347458	0.446972	-6.69719	-0.0163588	Not_significant
cg08021815	-0.119003	3.86988	-0.941039	0.347459	0.446972	-6.6972	-0.0096723	Not_significant
cg06393263	-0.123674	2.6573	-0.941031	0.347464	0.446977	-6.6972	-0.0160581	Not_significant
cg26543917	0.0738734	-6.2186	0.941028	0.347465	0.446978	-6.69721	0.000850284	Not_significant
cg12641184	0.0618923	-2.99398	0.941026	0.347466	0.446979	-6.69721	0.00524997	Not_significant
cg04075986	-0.214024	-2.23724	-0.941017	0.347471	0.446983	-6.69722	-0.00570477	Not_significant
cg05856777	0.0511712	2.96698	0.941017	0.347471	0.446983	-6.69722	0.00313787	Not_significant
cg10195983	0.107849	1.29642	0.941015	0.347472	0.446984	-6.69722	0.011841	Not_significant
cg10488946	-0.0858585	2.76641	-0.941012	0.347473	0.446985	-6.69722	-0.00883981	Not_significant
cg09495643	-0.0728797	-3.7971	-0.94101	0.347474	0.446985	-6.69722	-0.0028143	Not_significant
cg23950461	0.269599	1.95459	0.94099	0.347484	0.446997	-6.69724	0.00290545	Not_significant
cg01295093	-0.198766	-0.877271	-0.94099	0.347485	0.446997	-6.69724	-0.0238332	Not_significant
cg23005541	0.115576	2.80947	0.940986	0.347487	0.446999	-6.69725	0.00512796	Not_significant
cg11985063	-0.0422869	3.73037	-0.940959	0.347501	0.447016	-6.69727	-0.00221202	Not_significant
cg21520131	-0.0427527	-4.87211	-0.940954	0.347503	0.447018	-6.69728	-0.00087309	Not_significant
cg04519108	0.267464	0.222078	0.940952	0.347504	0.447019	-6.69728	0.0352349	Not_significant
cg23802518	-0.0546882	-2.56737	-0.94095	0.347505	0.447019	-6.69728	-0.00440245	Not_significant
cg27393372	0.12238	-5.31831	0.940947	0.347507	0.447021	-6.69728	0.00559774	Not_significant
cg23069847	-0.167358	-3.1643	-0.940939	0.347511	0.447025	-6.69729	-0.000843313	Not_significant
cg04899361	0.18077	3.41502	0.940937	0.347512	0.447025	-6.69729	0.00907285	Not_significant
cg22247250	-0.12305	1.22036	-0.940936	0.347512	0.447026	-6.69729	-0.0232834	Not_significant
cg23428445	0.249255	-1.51556	0.940922	0.347519	0.447033	-6.6973	0.055577	Not_significant
cg05426160	0.162186	1.58267	0.940921	0.34752	0.447033	-6.69731	0.0107468	Not_significant
cg07922411	-0.206628	2.19629	-0.94092	0.34752	0.447033	-6.69731	-0.0339674	Not_significant
cg04495566	-0.176086	1.80181	-0.94092	0.347521	0.447033	-6.69731	-0.0323532	Not_significant
cg16284626	0.150278	-2.66806	0.940914	0.347524	0.447036	-6.69731	0.0194366	Not_significant
cg05354479	-0.0959302	-2.05456	-0.940908	0.347527	0.447038	-6.69732	-0.00761451	Not_significant
cg27053778	0.110602	2.2241	0.940908	0.347527	0.447038	-6.69732	0.00624769	Not_significant
cg18760119	-0.0580261	-4.42829	-0.940906	0.347528	0.447039	-6.69732	-0.00135467	Not_significant
cg08732431	-0.0600882	1.81499	-0.940905	0.347528	0.447039	-6.69732	-0.00784453	Not_significant
cg04456245	-0.101673	2.41888	-0.940903	0.347529	0.447039	-6.69732	-0.0129263	Not_significant
cg20273697	0.0638667	-5.28378	0.940898	0.347532	0.447042	-6.69733	0.00103744	Not_significant
cg25127214	-0.154714	-1.1852	-0.940882	0.34754	0.447051	-6.69734	-0.0166998	Not_significant
cg23543604	-0.0549854	-4.03989	-0.940882	0.34754	0.447051	-6.69734	-0.00204683	Not_significant
cg12544615	0.0525587	3.38449	0.940879	0.347541	0.447052	-6.69735	0.00269815	Not_significant
cg10069734	-0.0522106	-4.36524	-0.940874	0.347544	0.447054	-6.69735	-0.00136168	Not_significant
cg23562058	0.0793812	-5.11285	0.940866	0.347548	0.447059	-6.69736	0.0025486	Not_significant
cg23375538	-0.0945176	1.84487	-0.940859	0.347552	0.447063	-6.69736	-0.0135696	Not_significant
cg26246230	0.062395	-5.26103	0.940851	0.347556	0.447067	-6.69737	0.00133009	Not_significant
cg21351834	-0.0953117	3.14178	-0.940848	0.347557	0.447068	-6.69737	-0.00913084	Not_significant
cg23582216	-0.199097	-1.18032	-0.940838	0.347562	0.447074	-6.69738	-0.0247217	Not_significant
cg03207593	-0.240245	0.192549	-0.940829	0.347567	0.447079	-6.69739	-0.0472044	Not_significant
cg16860848	-0.0365544	-4.39369	-0.940828	0.347568	0.447079	-6.69739	-0.00108898	Not_significant
cg25138124	0.0652748	3.59052	0.940823	0.34757	0.447082	-6.6974	0.00287888	Not_significant
cg22865128	0.131844	3.48271	0.940821	0.347571	0.447082	-6.6974	0.00307521	Not_significant
cg06374766	0.0359375	-4.87771	0.940802	0.347581	0.447093	-6.69742	0.000865756	Not_significant
cg01437899	-0.216296	-3.8897	-0.940801	0.347581	0.447093	-6.69742	-0.00102046	Not_significant
cg04004109	-0.119479	4.30802	-0.9408	0.347582	0.447093	-6.69742	-0.00824234	Not_significant
cg05672146	0.15101	0.774006	0.940799	0.347583	0.447094	-6.69742	0.0190546	Not_significant
cg02118918	-0.18651	0.445511	-0.940797	0.347584	0.447094	-6.69742	-0.0362834	Not_significant
cg11103390	0.267265	0.182219	0.940789	0.347588	0.447098	-6.69743	0.0478573	Not_significant
cg04512268	0.0625682	-5.29444	0.940783	0.347591	0.447101	-6.69744	0.00140985	Not_significant
cg18459449	0.120452	2.53752	0.940782	0.347591	0.447101	-6.69744	0.00574633	Not_significant
cg02802775	0.0739063	-4.80266	0.940782	0.347591	0.447101	-6.69744	0.00297242	Not_significant
cg03349935	0.141176	2.31698	0.940777	0.347594	0.447103	-6.69744	0.00659322	Not_significant
cg05798929	0.235288	-1.17911	0.940777	0.347594	0.447103	-6.69744	0.0501469	Not_significant
cg06652484	0.12095	2.27597	0.940761	0.347602	0.447111	-6.69746	0.00684385	Not_significant
cg16981404	-0.0765875	3.42618	-0.940761	0.347602	0.447111	-6.69746	-0.00526409	Not_significant
cg09178261	-0.0915255	-1.3817	-0.940759	0.347603	0.447112	-6.69746	-0.00983175	Not_significant
cg22713640	-0.147572	-0.553738	-0.940743	0.347611	0.447122	-6.69747	-0.0215119	Not_significant
cg20563534	0.0294077	-4.82589	0.940738	0.347614	0.447124	-6.69748	0.000646765	Not_significant
cg09210254	0.150252	2.77999	0.940731	0.347617	0.447128	-6.69748	0.00379725	Not_significant
cg10841913	0.15374	-0.706926	0.940728	0.347619	0.447129	-6.69749	0.0289569	Not_significant
cg24700547	-0.161513	3.57899	-0.940722	0.347622	0.447132	-6.69749	-0.0167722	Not_significant
cg21186270	0.199986	0.818198	0.940711	0.347627	0.447139	-6.6975	0.0211863	Not_significant
cg03388445	-0.149955	2.04262	-0.94069	0.347638	0.447152	-6.69752	-0.0241616	Not_significant
cg12910561	0.17734	-4.1362	0.940688	0.347639	0.447152	-6.69752	0.0154289	Not_significant
cg17628700	-0.162885	-4.87093	-0.940685	0.347641	0.447153	-6.69753	-0.00079833	Not_significant
cg11271129	-0.0601372	3.14803	-0.940673	0.347647	0.44716	-6.69754	-0.00406149	Not_significant
cg13070185	0.254811	-1.99934	0.940639	0.347664	0.447182	-6.69757	0.0534631	Not_significant
cg15227206	0.243908	-0.0479055	0.940637	0.347665	0.447182	-6.69757	0.036284	Not_significant
cg14640481	0.0569676	-5.21965	0.940633	0.347667	0.447185	-6.69758	0.000836103	Not_significant
cg25259433	0.20235	-2.53481	0.94062	0.347674	0.447192	-6.69759	0.0313384	Not_significant
cg05124021	0.356203	-2.40301	0.940616	0.347676	0.447194	-6.69759	0.0730294	Not_significant
cg01283343	-0.142461	-1.86238	-0.940608	0.34768	0.447199	-6.6976	-0.00867378	Not_significant
cg13974840	-0.0370907	-5.53561	-0.940605	0.347681	0.4472	-6.6976	-0.000499526	Not_significant
cg15116227	0.0727262	3.62611	0.940602	0.347683	0.447201	-6.6976	0.00257427	Not_significant
cg17872570	-0.14189	0.382234	-0.9406	0.347684	0.447202	-6.69761	-0.0248842	Not_significant
cg20189682	-0.0644362	3.59692	-0.940592	0.347688	0.447206	-6.69761	-0.00376405	Not_significant
cg02010447	0.0632487	-4.37236	0.94059	0.347689	0.447206	-6.69762	0.0018575	Not_significant
cg03627678	-0.135437	2.72449	-0.940589	0.34769	0.447206	-6.69762	-0.0165494	Not_significant
cg12972376	-0.171685	1.28643	-0.940588	0.34769	0.447206	-6.69762	-0.0332167	Not_significant
cg16475416	-0.167612	-3.23572	-0.940582	0.347693	0.447209	-6.69762	-0.00266687	Not_significant
cg13641786	0.160594	-0.605387	0.940576	0.347696	0.447212	-6.69763	0.029674	Not_significant
cg22766963	0.113119	-0.450443	0.940574	0.347698	0.447213	-6.69763	0.0207195	Not_significant
cg13315770	0.266236	-3.64692	0.940572	0.347699	0.447214	-6.69763	0.0366181	Not_significant
cg24695394	0.0650285	3.38603	0.940566	0.347702	0.447217	-6.69764	0.00289424	Not_significant
cg09085602	0.0490198	-4.97644	0.940563	0.347703	0.447218	-6.69764	0.00118792	Not_significant
cg08817961	-0.101697	2.30123	-0.940562	0.347704	0.447218	-6.69764	-0.0137441	Not_significant
cg20972117	0.110449	-5.15243	0.940538	0.347716	0.447233	-6.69766	0.00532617	Not_significant
cg01241065	0.229377	-0.205355	0.940535	0.347718	0.447234	-6.69767	0.041115	Not_significant
cg17339243	-0.150099	-4.37462	-0.940524	0.347723	0.44724	-6.69768	-0.00386502	Not_significant
cg12805346	-0.183578	2.63794	-0.94052	0.347725	0.447242	-6.69768	-0.0287216	Not_significant
cg09184192	0.167275	-5.32227	0.940519	0.347726	0.447242	-6.69768	0.00999544	Not_significant
cg08299783	-0.215403	-2.42985	-0.940518	0.347726	0.447242	-6.69768	-0.00191127	Not_significant
cg11549142	0.0677108	2.60261	0.940512	0.347729	0.447245	-6.69769	0.00482938	Not_significant
cg02725362	-0.0818771	3.06075	-0.940488	0.347742	0.44726	-6.69771	-0.00643847	Not_significant
cg13839917	-0.224998	2.35824	-0.940485	0.347743	0.447261	-6.69771	-0.0366205	Not_significant
cg02578318	-0.0656975	3.40222	-0.940481	0.347745	0.447263	-6.69772	-0.00434278	Not_significant
cg09318719	0.0787341	2.70857	0.94047	0.34775	0.447269	-6.69773	0.0056339	Not_significant
cg11919479	-0.161191	2.2917	-0.940463	0.347754	0.447273	-6.69773	-0.0259681	Not_significant
cg18377924	0.183867	-0.895869	0.940448	0.347762	0.447283	-6.69775	0.0353384	Not_significant
cg06033773	-0.0631727	-4.76598	-0.940444	0.347764	0.447284	-6.69775	-0.0012332	Not_significant
cg06838687	-0.12802	3.52001	-0.940437	0.347768	0.447288	-6.69776	-0.0119715	Not_significant
cg23725958	-0.125664	-4.20523	-0.940426	0.347773	0.447295	-6.69777	-0.00117892	Not_significant
cg12862904	0.149004	2.56441	0.940417	0.347778	0.447299	-6.69778	0.0092833	Not_significant
cg13316854	-0.281846	-1.99651	-0.940417	0.347778	0.447299	-6.69778	-0.0016322	Not_significant
cg07672517	0.101648	4.31449	0.94041	0.347781	0.447303	-6.69778	0.00179224	Not_significant
cg01006334	-0.0658629	3.10056	-0.940405	0.347784	0.447305	-6.69779	-0.00493835	Not_significant
cg06230410	0.0627026	3.32673	0.940403	0.347785	0.447306	-6.69779	0.00337069	Not_significant
cg24374161	0.0908445	-4.79551	0.940387	0.347793	0.447315	-6.69781	0.00327041	Not_significant
cg03029480	-0.0862425	-0.736958	-0.940385	0.347794	0.447316	-6.69781	-0.0121988	Not_significant
cg17426166	0.292204	-2.57601	0.940384	0.347795	0.447316	-6.69781	0.0571759	Not_significant
cg21558545	0.0744582	-3.8219	0.940364	0.347805	0.447328	-6.69783	0.00377356	Not_significant
cg25303150	-0.157729	-1.80427	-0.940359	0.347808	0.447331	-6.69783	-0.00959959	Not_significant
cg22294577	-0.100108	1.55579	-0.940356	0.347809	0.447332	-6.69783	-0.0161155	Not_significant
cg13942251	0.114208	1.75005	0.940335	0.34782	0.447345	-6.69785	0.00967393	Not_significant
cg07007674	0.0634516	-6.17476	0.940333	0.347821	0.447345	-6.69786	0.0007407	Not_significant
cg16902156	-0.0702228	3.5277	-0.94033	0.347823	0.447347	-6.69786	-0.00443257	Not_significant
cg16203802	-0.0676414	3.18322	-0.940329	0.347823	0.447347	-6.69786	-0.00544477	Not_significant
cg07273335	0.140656	-0.454012	0.940323	0.347826	0.44735	-6.69787	0.0261566	Not_significant
cg13870973	-0.176648	2.06229	-0.940317	0.347829	0.447353	-6.69787	-0.0317997	Not_significant
cg25554152	-0.0551563	-4.17211	-0.940311	0.347832	0.447356	-6.69788	-0.00169303	Not_significant
cg02843417	0.183745	0.585774	0.940301	0.347837	0.447362	-6.69789	0.022386	Not_significant
cg13122721	-0.213229	-1.51265	-0.9403	0.347838	0.447362	-6.69789	-0.0132174	Not_significant
cg20981856	-0.257536	0.257863	-0.94029	0.347843	0.447368	-6.6979	-0.0386681	Not_significant
cg25890767	0.120575	0.965147	0.940288	0.347844	0.447368	-6.6979	0.0148162	Not_significant
cg03613649	0.129951	1.07793	0.940287	0.347844	0.447368	-6.6979	0.0149092	Not_significant
cg00495775	0.297089	-1.5481	0.940281	0.347848	0.447371	-6.6979	0.0713087	Not_significant
cg10702922	0.09199	2.92804	0.940277	0.34785	0.447372	-6.69791	0.00517503	Not_significant
cg19286687	0.178794	0.667962	0.940276	0.34785	0.447372	-6.69791	0.0226026	Not_significant
cg13288599	-0.119473	2.63599	-0.940275	0.34785	0.447372	-6.69791	-0.0125291	Not_significant
cg12062464	0.0913947	-6.41323	0.940275	0.347851	0.447372	-6.69791	0.000817911	Not_significant
cg12835806	-0.0407751	3.63713	-0.940263	0.347857	0.447379	-6.69792	-0.00220254	Not_significant
cg21929875	0.14244	-0.347382	0.940254	0.347861	0.447384	-6.69793	0.0242437	Not_significant
cg14332112	-0.0346889	-5.22728	-0.94024	0.347869	0.447393	-6.69794	-0.000713342	Not_significant
cg27355113	-0.101552	2.02823	-0.940237	0.34787	0.447393	-6.69795	-0.0135603	Not_significant
cg18930905	-0.083429	3.39235	-0.940236	0.347871	0.447393	-6.69795	-0.00564307	Not_significant
cg27205938	0.15843	-5.08139	0.940234	0.347871	0.447393	-6.69795	0.00979131	Not_significant
cg20490031	0.153371	-0.25425	0.940234	0.347871	0.447393	-6.69795	0.0280397	Not_significant
cg06428121	0.198174	-3.62584	0.940229	0.347874	0.447396	-6.69795	0.0145675	Not_significant
cg02396075	-0.122895	-1.35719	-0.940228	0.347875	0.447396	-6.69795	-0.0124888	Not_significant
cg03558467	0.0430229	3.36851	0.940221	0.347878	0.4474	-6.69796	0.00223923	Not_significant
cg10497692	0.0915084	-4.85666	0.940218	0.34788	0.447401	-6.69796	0.00402465	Not_significant
cg01895740	0.142357	-0.333928	0.940216	0.347881	0.447401	-6.69797	0.0267871	Not_significant
cg21180572	0.165428	-3.13658	0.940208	0.347885	0.447406	-6.69797	0.0181701	Not_significant
cg01570480	-0.156124	5.00705	-0.940195	0.347891	0.447413	-6.69798	-0.00921195	Not_significant
cg18548470	-0.112136	-0.644901	-0.940183	0.347897	0.44742	-6.698	-0.0157581	Not_significant
cg21716444	-0.0462591	-5.3666	-0.94018	0.347899	0.447422	-6.698	-0.000784163	Not_significant
cg10182869	-0.179497	-0.755228	-0.940176	0.347901	0.447423	-6.698	-0.0195387	Not_significant
cg21702971	0.205049	3.1045	0.940176	0.347901	0.447423	-6.698	-0.000591811	Not_significant
cg17758010	-0.0631347	3.2631	-0.940169	0.347905	0.447427	-6.69801	-0.00425971	Not_significant
cg15707697	0.0563366	3.27132	0.940158	0.34791	0.447433	-6.69802	0.00280219	Not_significant
cg18996607	0.15959	1.56431	0.940156	0.347912	0.447434	-6.69802	0.0124018	Not_significant
cg27313646	-0.107509	2.35737	-0.940148	0.347916	0.447438	-6.69803	-0.0147468	Not_significant
cg19826686	-0.188748	2.44463	-0.940147	0.347916	0.447438	-6.69803	-0.0296321	Not_significant
cg02354426	-0.171274	1.62379	-0.940131	0.347924	0.447447	-6.69804	-0.0313209	Not_significant
cg13764693	-0.0471466	-5.16786	-0.940127	0.347926	0.447449	-6.69805	-0.000879754	Not_significant
cg08293002	0.269974	0.577499	0.940127	0.347926	0.447449	-6.69805	0.0264575	Not_significant
cg21831071	0.0449783	-5.26843	0.940116	0.347932	0.447455	-6.69806	0.000784258	Not_significant
cg16614313	0.122557	2.91856	0.940115	0.347932	0.447455	-6.69806	0.00515541	Not_significant
cg01010014	-0.112609	-1.02203	-0.940111	0.347934	0.447457	-6.69806	-0.0139509	Not_significant
cg18631743	-0.136912	-1.34575	-0.940103	0.347939	0.447461	-6.69807	-0.0143991	Not_significant
cg15234410	-0.131292	1.78216	-0.940101	0.347939	0.447461	-6.69807	-0.0202892	Not_significant
ch.20.20712870F	0.0391043	-5.58946	0.9401	0.34794	0.447461	-6.69807	0.000568134	Not_significant
cg19587003	-0.0641304	3.10104	-0.940099	0.34794	0.447461	-6.69807	-0.00481281	Not_significant
cg11429624	0.114001	3.39406	0.940096	0.347942	0.447462	-6.69808	0.00197024	Not_significant
cg08155312	0.131374	2.3791	0.940096	0.347942	0.447462	-6.69808	0.00920528	Not_significant
cg24491784	0.132345	1.08019	0.940087	0.347947	0.447467	-6.69809	0.0149774	Not_significant
cg09335044	-0.164564	-1.7855	-0.940087	0.347947	0.447467	-6.69809	-0.0120611	Not_significant
cg10395222	-0.0413524	-4.89229	-0.940075	0.347953	0.447473	-6.6981	-0.000806421	Not_significant
cg17757514	-0.277652	-0.78536	-0.940043	0.347969	0.447494	-6.69813	-0.0289701	Not_significant
cg12234272	-0.170579	1.08928	-0.940032	0.347975	0.4475	-6.69814	-0.0338853	Not_significant
cg03062642	-0.0570726	3.37569	-0.940032	0.347975	0.4475	-6.69814	-0.00382265	Not_significant
cg23523765	0.191998	-5.07775	0.940027	0.347978	0.447502	-6.69814	0.0103804	Not_significant
cg23257239	-0.201599	-0.114741	-0.940015	0.347984	0.447509	-6.69815	-0.0355179	Not_significant
cg08371947	0.093709	1.1118	0.940012	0.347985	0.44751	-6.69816	0.0113821	Not_significant
cg00024086	0.309689	-1.64158	0.940009	0.347987	0.447512	-6.69816	0.0723086	Not_significant
cg26112564	-0.0545228	-3.33527	-0.940006	0.347988	0.447512	-6.69816	-0.00333982	Not_significant
cg21287127	0.050078	-5.17981	0.940005	0.347989	0.447512	-6.69816	0.000746027	Not_significant
cg03044861	-0.0935749	3.64934	-0.940005	0.347989	0.447512	-6.69816	-0.00689736	Not_significant
cg24190072	0.134248	-1.82115	0.940001	0.347991	0.447514	-6.69817	0.022467	Not_significant
cg13753670	0.12088	-3.69308	0.939994	0.347994	0.447517	-6.69817	0.0100476	Not_significant
cg14258675	-0.0501416	-3.70042	-0.939992	0.347995	0.447518	-6.69817	-0.00216479	Not_significant
cg02063757	0.0512195	-5.4835	0.939983	0.348	0.447522	-6.69818	0.000776206	Not_significant
cg15958938	0.0667456	3.32904	0.939983	0.348	0.447522	-6.69818	0.00259409	Not_significant
cg12557158	-0.121917	2.09868	-0.939981	0.348001	0.447523	-6.69819	-0.0188743	Not_significant
cg00341243	0.139946	-1.77704	0.939964	0.34801	0.447533	-6.6982	0.0238033	Not_significant
cg06808359	-0.0744839	2.34133	-0.939959	0.348012	0.447535	-6.69821	-0.00890088	Not_significant
cg26692296	-0.102569	2.9329	-0.939946	0.348019	0.447544	-6.69822	-0.0107535	Not_significant
cg20197989	0.039637	-5.02767	0.939938	0.348023	0.447548	-6.69823	0.000883805	Not_significant
cg09477575	0.0513997	3.1975	0.939936	0.348024	0.447548	-6.69823	0.00258728	Not_significant
cg00149340	0.0878742	1.53097	0.939929	0.348028	0.447552	-6.69823	0.009202	Not_significant
cg02856070	-0.0514032	-3.75666	-0.939915	0.348035	0.447561	-6.69825	-0.00225008	Not_significant
cg27288127	-0.168175	0.248945	-0.939893	0.348046	0.447575	-6.69827	-0.0322461	Not_significant
cg22608534	-0.101809	2.19899	-0.939886	0.34805	0.447578	-6.69827	-0.0145781	Not_significant
cg12597472	-0.142727	1.34505	-0.939875	0.348056	0.447585	-6.69828	-0.0268185	Not_significant
cg25671438	-0.123476	0.391857	-0.939866	0.34806	0.44759	-6.69829	-0.0226402	Not_significant
cg27560629	-0.18743	0.765724	-0.93986	0.348063	0.447593	-6.6983	-0.0358422	Not_significant
cg03883023	-0.105313	3.24939	-0.939857	0.348065	0.447594	-6.6983	-0.00887741	Not_significant
cg20833901	0.185078	-2.10571	0.939847	0.34807	0.4476	-6.69831	0.0328334	Not_significant
cg21355599	-0.0461399	-4.95702	-0.939846	0.34807	0.4476	-6.69831	-0.00117172	Not_significant
cg00720732	0.0577105	3.47178	0.939844	0.348071	0.447601	-6.69831	0.00235346	Not_significant
cg05291374	0.215955	1.74156	0.939841	0.348073	0.447601	-6.69832	0.00986608	Not_significant
cg17782954	0.282112	2.30294	0.939838	0.348074	0.447603	-6.69832	0.00341587	Not_significant
cg05461270	0.340327	-2.37385	0.939835	0.348076	0.447604	-6.69832	0.0726778	Not_significant
cg16900796	-0.110083	-3.37285	-0.939821	0.348083	0.447612	-6.69833	-0.00280752	Not_significant
cg20246452	0.176836	2.68541	0.939818	0.348085	0.447614	-6.69834	0.021381	Not_significant
cg18839017	-0.0622397	-3.86321	-0.939815	0.348086	0.447615	-6.69834	-0.0023494	Not_significant
cg15251539	0.1762	-0.717941	0.939797	0.348095	0.447626	-6.69836	0.0339126	Not_significant
cg26332378	0.0912099	3.03888	0.939784	0.348102	0.447633	-6.69837	0.00371854	Not_significant
cg07782046	-0.0760448	2.94234	-0.939777	0.348105	0.447637	-6.69838	-0.00705823	Not_significant
cg03335624	0.178694	-3.16714	0.939776	0.348106	0.447637	-6.69838	0.0173573	Not_significant
cg02318784	-0.120539	0.478602	-0.939767	0.348111	0.447643	-6.69839	-0.0228075	Not_significant
cg13116192	-0.0710988	3.24241	-0.939765	0.348112	0.447643	-6.69839	-0.0057561	Not_significant
cg13961921	0.124411	2.18067	0.939755	0.348117	0.447649	-6.6984	0.00707473	Not_significant
cg17301980	-0.0728526	-5.61649	-0.939737	0.348126	0.44766	-6.69841	-0.000725855	Not_significant
cg01826096	-0.0959455	2.49819	-0.939733	0.348128	0.447661	-6.69842	-0.0112377	Not_significant
cg14652629	0.0569105	-4.48987	0.939733	0.348128	0.447661	-6.69842	0.00151419	Not_significant
cg06339974	-0.0619325	-4.78885	-0.939723	0.348133	0.447667	-6.69843	-0.00102793	Not_significant
cg13509198	-0.137354	0.731952	-0.939719	0.348135	0.447668	-6.69843	-0.0259278	Not_significant
cg22132754	-0.135637	1.96625	-0.939712	0.348139	0.447672	-6.69844	-0.0212928	Not_significant
cg01655349	0.123451	0.779547	0.93971	0.34814	0.447672	-6.69844	0.01632	Not_significant
cg09496393	-0.0555318	-4.75303	-0.939709	0.34814	0.447672	-6.69844	-0.00123183	Not_significant
cg18861713	-0.0713912	2.79112	-0.939708	0.348141	0.447672	-6.69844	-0.00673041	Not_significant
cg26390846	-0.213141	0.343345	-0.939708	0.348141	0.447672	-6.69844	-0.0421081	Not_significant
cg09022607	-0.142682	-1.22077	-0.939704	0.348143	0.447674	-6.69844	-0.0139367	Not_significant
cg08763941	-0.0473813	3.71594	-0.939693	0.348149	0.44768	-6.69845	-0.00240525	Not_significant
cg03407052	0.0633033	3.85072	0.939689	0.348151	0.447682	-6.69846	0.0022843	Not_significant
cg25228773	-0.0289352	-5.902	-0.939679	0.348156	0.447688	-6.69847	-0.000306265	Not_significant
cg05104686	0.0793869	3.00371	0.939676	0.348157	0.447689	-6.69847	0.00400511	Not_significant
cg07565523	0.1103	3.38491	0.93967	0.34816	0.447692	-6.69848	0.00263133	Not_significant
cg21584759	-0.149898	1.0915	-0.939664	0.348163	0.447695	-6.69848	-0.029386	Not_significant
cg23689865	0.13128	-4.6917	0.939657	0.348167	0.447699	-6.69849	0.00533399	Not_significant
cg02592510	-0.211732	3.24313	-0.939655	0.348168	0.4477	-6.69849	-0.02812	Not_significant
cg27454842	0.0570066	1.54301	0.939646	0.348173	0.447705	-6.6985	0.00649032	Not_significant
cg04859552	-0.0917042	-2.91918	-0.939631	0.34818	0.447714	-6.69851	-0.0112741	Not_significant
cg06575782	0.181979	-1.38708	0.939621	0.348186	0.44772	-6.69852	0.0355629	Not_significant
cg16445728	0.113195	2.57907	0.939617	0.348187	0.447721	-6.69853	0.0054281	Not_significant
cg13657655	0.166403	-2.84866	0.939613	0.348189	0.447723	-6.69853	0.021534	Not_significant
cg13905838	-0.118537	0.127093	-0.939612	0.34819	0.447723	-6.69853	-0.0199726	Not_significant
cg21593835	-0.1131	1.39461	-0.939612	0.34819	0.447723	-6.69853	-0.019086	Not_significant
cg16050957	-0.0663827	-3.88542	-0.939609	0.348191	0.447723	-6.69853	-0.00228759	Not_significant
cg22129906	0.0652109	-5.07793	0.939603	0.348195	0.447727	-6.69854	0.00136999	Not_significant
cg15874912	-0.100561	3.25039	-0.939593	0.3482	0.447732	-6.69855	-0.00875049	Not_significant
cg09553358	0.186372	-4.14253	0.939593	0.3482	0.447732	-6.69855	0.0163471	Not_significant
cg05870991	-0.154453	-1.2165	-0.939582	0.348206	0.447738	-6.69856	-0.0154547	Not_significant
cg12693179	-0.174293	1.93117	-0.939571	0.348211	0.447745	-6.69857	-0.0310037	Not_significant
cg14016074	0.0358525	-5.78039	0.939568	0.348212	0.447745	-6.69857	0.000454882	Not_significant
cg02453134	-0.0786764	2.83097	-0.939559	0.348217	0.447751	-6.69858	-0.00772698	Not_significant
cg03083695	0.149058	2.45229	0.939537	0.348229	0.447765	-6.6986	0.00750047	Not_significant
cg21494367	0.114609	1.80669	0.939532	0.348231	0.447767	-6.6986	0.00962717	Not_significant
cg00090182	0.214788	0.380619	0.939529	0.348233	0.447768	-6.69861	0.0308971	Not_significant
cg17606179	-0.166071	2.37736	-0.939518	0.348238	0.447774	-6.69862	-0.0250903	Not_significant
cg26529323	-0.0757185	2.85003	-0.939518	0.348238	0.447774	-6.69862	-0.00742471	Not_significant
cg21870299	0.242539	0.173171	0.939517	0.348239	0.447774	-6.69862	0.0346764	Not_significant
cg08128412	0.0441884	1.15723	0.939515	0.34824	0.447774	-6.69862	0.00612442	Not_significant
cg06200311	-0.155435	3.38449	-0.939507	0.348244	0.447779	-6.69863	-0.0172086	Not_significant
cg04013090	-0.14308	-4.78636	-0.939498	0.348248	0.447784	-6.69864	0.00073656	Not_significant
cg25949175	0.126838	2.54549	0.939496	0.348249	0.447784	-6.69864	0.0054197	Not_significant
cg10207240	0.205531	-0.828516	0.939494	0.34825	0.447785	-6.69864	0.0401138	Not_significant
cg22903883	-0.245088	0.594204	-0.939488	0.348254	0.447788	-6.69865	-0.0521353	Not_significant
cg27201940	0.158214	0.178479	0.939462	0.348267	0.447805	-6.69867	0.024564	Not_significant
cg20061371	0.121613	-0.974927	0.939453	0.348271	0.447809	-6.69868	0.0227594	Not_significant
cg17768134	-0.138938	0.52162	-0.939452	0.348272	0.44781	-6.69868	-0.0255344	Not_significant
cg08847856	0.290853	2.71708	0.939449	0.348274	0.447811	-6.69868	-0.00301377	Not_significant
cg13714278	0.208864	-1.4053	0.939429	0.348284	0.447823	-6.6987	0.0341226	Not_significant
cg14563868	0.0709023	-5.98665	0.939426	0.348285	0.447824	-6.6987	0.000913054	Not_significant
cg24250867	0.0486913	-5.42866	0.939419	0.348289	0.447828	-6.69871	0.000868223	Not_significant
cg23012917	-0.087885	3.49758	-0.939418	0.348289	0.447828	-6.69871	-0.00635418	Not_significant
cg26120680	0.0711832	-4.53552	0.939411	0.348293	0.447832	-6.69872	0.00244677	Not_significant
cg09934926	0.203975	-0.601991	0.939409	0.348294	0.447832	-6.69872	0.0400364	Not_significant
cg02955940	-0.109987	2.34777	-0.939401	0.348298	0.447837	-6.69873	-0.0133558	Not_significant
cg14409866	0.129627	-5.51557	0.939387	0.348305	0.447845	-6.69874	0.00559094	Not_significant
cg19455034	-0.155347	2.04939	-0.939383	0.348307	0.447847	-6.69874	-0.0237796	Not_significant
cg19239462	0.0320112	-5.63216	0.93937	0.348314	0.447854	-6.69876	0.00045967	Not_significant
cg23560414	0.157138	-2.00726	0.939369	0.348314	0.447854	-6.69876	0.0260173	Not_significant
cg07687172	-0.15284	0.0706593	-0.939369	0.348315	0.447854	-6.69876	-0.0267192	Not_significant
cg01183517	-0.0828854	3.10723	-0.939357	0.348321	0.447861	-6.69877	-0.00637572	Not_significant
cg20657057	0.233104	-0.593854	0.939353	0.348323	0.447863	-6.69877	0.0404296	Not_significant
cg00975238	-0.276658	-1.45789	-0.939351	0.348324	0.447863	-6.69877	-0.0228672	Not_significant
cg02616565	-0.145231	1.17627	-0.93935	0.348324	0.447863	-6.69877	-0.0286034	Not_significant
cg04801097	0.072574	3.09252	0.939349	0.348325	0.447863	-6.69878	0.00380091	Not_significant
cg07118243	-0.059127	-4.42085	-0.939345	0.348327	0.447865	-6.69878	-0.00181457	Not_significant
cg12301744	0.0547218	-4.83751	0.939344	0.348328	0.447865	-6.69878	0.0011331	Not_significant
cg02323129	0.0980209	1.64172	0.939338	0.348331	0.447868	-6.69879	0.00955165	Not_significant
cg09533178	0.169581	1.99673	0.939333	0.348333	0.447871	-6.69879	0.00815988	Not_significant
cg18177682	0.0639131	-4.08064	0.939329	0.348335	0.447872	-6.69879	0.00274243	Not_significant
cg26504362	0.187752	-0.588533	0.93932	0.34834	0.447878	-6.6988	0.0345797	Not_significant
cg19703826	0.073471	-5.15304	0.939318	0.348341	0.447878	-6.6988	0.00196202	Not_significant
cg02463727	-0.196923	1.80607	-0.939317	0.348341	0.447878	-6.6988	-0.0379259	Not_significant
cg19578751	0.0674967	3.05883	0.939304	0.348348	0.447886	-6.69882	0.00366339	Not_significant
cg21103250	0.0961502	3.43644	0.939294	0.348353	0.447891	-6.69883	0.00377149	Not_significant
cg04563663	-0.0561343	3.70859	-0.939294	0.348353	0.447891	-6.69883	-0.00266591	Not_significant
cg25928579	0.30653	-3.5779	0.939285	0.348358	0.447896	-6.69884	0.0481279	Not_significant
cg02539609	-0.120592	2.81266	-0.939271	0.348365	0.447904	-6.69885	-0.013545	Not_significant
cg00874230	0.197383	-3.00526	0.939254	0.348373	0.447914	-6.69886	0.027115	Not_significant
cg10193209	-0.0926579	3.00995	-0.939244	0.348379	0.447921	-6.69887	-0.00846283	Not_significant
cg20677142	-0.0579688	-4.33972	-0.939237	0.348382	0.447924	-6.69888	-0.00171638	Not_significant
cg05936300	-0.172395	0.765656	-0.939227	0.348387	0.44793	-6.69889	-0.0300026	Not_significant
cg16886103	0.216247	-1.82663	0.93922	0.348391	0.447934	-6.6989	0.0392602	Not_significant
cg08051602	0.0911204	-4.28531	0.939215	0.348394	0.447936	-6.6989	0.00471114	Not_significant
cg06063840	-0.111706	3.11083	-0.93921	0.348396	0.447939	-6.69891	-0.011502	Not_significant
cg09542953	0.197691	-0.500269	0.939201	0.348401	0.447944	-6.69891	0.0349239	Not_significant
cg15808202	-0.127149	3.25589	-0.939199	0.348401	0.447944	-6.69892	-0.012527	Not_significant
cg23417096	0.0904495	0.394146	0.939199	0.348402	0.447944	-6.69892	0.0141314	Not_significant
cg23135286	-0.14631	2.06025	-0.939196	0.348403	0.447945	-6.69892	-0.0239729	Not_significant
cg27045756	0.119718	3.0781	0.93919	0.348406	0.447948	-6.69892	0.00456636	Not_significant
cg21510682	-0.0541905	3.11624	-0.939188	0.348407	0.447949	-6.69893	-0.00395817	Not_significant
cg25573237	0.215766	-5.26066	0.939185	0.348409	0.44795	-6.69893	0.0160995	Not_significant
cg12498675	0.162623	-0.0217905	0.939166	0.348419	0.447962	-6.69895	0.0265888	Not_significant
cg06758477	0.0939238	2.97752	0.939156	0.348424	0.447968	-6.69896	0.00356649	Not_significant
cg00327516	-0.0499631	3.18672	-0.939154	0.348424	0.447968	-6.69896	-0.00332697	Not_significant
cg00227932	0.13147	1.60914	0.939146	0.348429	0.447973	-6.69897	0.0120373	Not_significant
cg01167501	-0.149653	2.67857	-0.939143	0.34843	0.447973	-6.69897	-0.0208656	Not_significant
cg09110796	-0.126866	-0.805466	-0.939128	0.348438	0.447983	-6.69898	-0.0162769	Not_significant
cg25980539	-0.243613	2.32914	-0.939122	0.348441	0.447986	-6.69899	-0.0423403	Not_significant
cg22653915	-0.1479	0.828007	-0.939106	0.348449	0.447995	-6.699	-0.0289927	Not_significant
cg25309343	0.121062	-0.485774	0.939105	0.34845	0.447995	-6.699	0.0231347	Not_significant
cg05373863	-0.0964171	-4.38502	-0.939105	0.34845	0.447995	-6.699	-0.00212172	Not_significant
cg24086366	-0.167179	2.45122	-0.9391	0.348452	0.447997	-6.69901	-0.0266186	Not_significant
cg05778847	0.227561	-2.23237	0.939097	0.348454	0.447999	-6.69901	0.0403665	Not_significant
cg15295209	0.170695	0.257503	0.939086	0.34846	0.448005	-6.69902	0.0262394	Not_significant
cg19098091	0.0532206	-4.47474	0.939074	0.348465	0.448012	-6.69903	0.00150331	Not_significant
cg12813441	0.230513	-1.42723	0.939068	0.348469	0.448015	-6.69904	0.0459106	Not_significant
cg18806193	0.0801375	2.22461	0.939064	0.348471	0.448017	-6.69904	0.00627226	Not_significant
cg02318527	0.116607	0.0717796	0.939046	0.34848	0.448028	-6.69906	0.0202201	Not_significant
cg20389589	-0.118707	-3.90111	-0.939045	0.348481	0.448028	-6.69906	-0.00177804	Not_significant
cg19826030	-0.0482206	3.56007	-0.939034	0.348486	0.448035	-6.69907	-0.00234764	Not_significant
cg04398950	-0.138327	-2.26706	-0.939029	0.348489	0.448037	-6.69907	-0.00676211	Not_significant
cg07389922	0.134254	-3.89526	0.939025	0.348491	0.448038	-6.69908	0.00938499	Not_significant
cg19301602	-0.165746	0.308359	-0.939025	0.348491	0.448038	-6.69908	-0.0290422	Not_significant
cg06650256	-0.252544	-1.55492	-0.939023	0.348492	0.448038	-6.69908	-0.0134142	Not_significant
cg00646555	-0.114336	-1.33258	-0.93901	0.348498	0.448046	-6.69909	-0.0120204	Not_significant
cg20973421	-0.0582574	5.88845	-0.939009	0.348499	0.448046	-6.69909	-0.000756481	Not_significant
cg13645172	-0.0944179	2.93815	-0.938999	0.348504	0.448052	-6.6991	-0.00897542	Not_significant
cg20563384	-0.0899628	3.05379	-0.938996	0.348506	0.448053	-6.69911	-0.0084414	Not_significant
cg07853955	-0.154969	2.99473	-0.938993	0.348507	0.448054	-6.69911	-0.0186265	Not_significant
cg14363636	-0.0297886	-5.34338	-0.938991	0.348508	0.448055	-6.69911	-0.000513185	Not_significant
cg23253272	0.0671005	-4.38067	0.938987	0.34851	0.448056	-6.69911	0.00258081	Not_significant
cg02257048	0.0397033	4.60632	0.938972	0.348518	0.448066	-6.69913	0.00107853	Not_significant
cg15953070	-0.192891	1.78417	-0.938961	0.348523	0.448071	-6.69914	-0.0379388	Not_significant
cg19138785	0.0570864	-4.74345	0.93896	0.348524	0.448071	-6.69914	0.0015689	Not_significant
cg04526749	0.0891085	2.41979	0.938959	0.348524	0.448071	-6.69914	0.00545273	Not_significant
cg01391680	0.23277	1.61289	0.938959	0.348525	0.448071	-6.69914	0.0102987	Not_significant
cg00756695	-0.156501	3.03979	-0.938957	0.348526	0.448071	-6.69914	-0.0193157	Not_significant
cg22052378	-0.112624	-0.410745	-0.938956	0.348526	0.448071	-6.69914	-0.0168405	Not_significant
cg26601660	0.034126	-5.54899	0.938949	0.34853	0.448075	-6.69915	0.000473029	Not_significant
cg03184141	0.183111	-1.53878	0.938946	0.348531	0.448075	-6.69915	0.0361415	Not_significant
cg22142999	-0.134477	3.33988	-0.938945	0.348532	0.448075	-6.69915	-0.0139065	Not_significant
cg12648147	-0.148053	1.27193	-0.938945	0.348532	0.448075	-6.69915	-0.0290003	Not_significant
cg05542785	-0.276294	-0.197177	-0.938944	0.348532	0.448075	-6.69915	-0.0348729	Not_significant
cg16594502	-0.118307	-1.21065	-0.938943	0.348533	0.448075	-6.69915	-0.0123524	Not_significant
cg06180882	0.06667	2.58142	0.938942	0.348533	0.448075	-6.69916	0.00454772	Not_significant
cg12849528	0.295327	2.05464	0.938938	0.348535	0.448077	-6.69916	0.00400462	Not_significant
cg23120601	0.113765	-0.621042	0.938935	0.348537	0.448078	-6.69916	0.0211491	Not_significant
cg22875135	0.134861	3.05195	0.938933	0.348538	0.448079	-6.69916	0.00276134	Not_significant
cg12678363	0.215783	0.358729	0.938922	0.348544	0.448085	-6.69917	0.031185	Not_significant
cg08568756	-0.216965	1.36874	-0.93892	0.348545	0.448085	-6.69918	-0.0423336	Not_significant
cg19518674	-0.0757139	3.57998	-0.938918	0.348545	0.448085	-6.69918	-0.00535906	Not_significant
cg16260931	0.145885	-1.04064	0.938918	0.348546	0.448085	-6.69918	0.0288792	Not_significant
cg24104815	0.156366	1.18066	0.938908	0.348551	0.448092	-6.69919	0.0159245	Not_significant
cg03962421	-0.125525	0.653811	-0.938906	0.348552	0.448092	-6.69919	-0.0229084	Not_significant
cg05362168	-0.166972	4.14833	-0.938898	0.348556	0.448096	-6.6992	-0.0132827	Not_significant
cg09444226	0.178779	-0.482779	0.938897	0.348557	0.448096	-6.6992	0.0328303	Not_significant
cg18123086	0.0349382	-5.5724	0.938892	0.348559	0.448099	-6.6992	0.000535248	Not_significant
cg11809779	0.11518	-0.733717	0.938876	0.348567	0.448108	-6.69922	0.021267	Not_significant
cg04709120	0.0576929	-6.04133	0.93887	0.34857	0.448112	-6.69922	0.000699196	Not_significant
cg22291261	-0.208437	0.672536	-0.938867	0.348572	0.448113	-6.69923	-0.0422045	Not_significant
cg03627962	-0.10953	1.69018	-0.938865	0.348573	0.448113	-6.69923	-0.0175434	Not_significant
cg08862267	-0.194982	1.61457	-0.938864	0.348573	0.448113	-6.69923	-0.037855	Not_significant
cg07048832	0.148207	1.5983	0.938861	0.348575	0.448114	-6.69923	0.0116235	Not_significant
cg26531425	0.0450575	-6.12244	0.938847	0.348582	0.448122	-6.69924	0.000424284	Not_significant
cg20700869	-0.121341	-0.459711	-0.938846	0.348583	0.448123	-6.69925	-0.0182476	Not_significant
cg08744461	0.0367505	-5.2595	0.938842	0.348585	0.448124	-6.69925	0.000693579	Not_significant
cg05088221	-0.116804	3.09767	-0.938841	0.348585	0.448124	-6.69925	-0.0118555	Not_significant
cg10326784	-0.136133	0.694716	-0.93884	0.348586	0.448124	-6.69925	-0.025334	Not_significant
cg10907907	-0.0489777	3.59544	-0.93882	0.348596	0.448136	-6.69927	-0.00282042	Not_significant
cg14879280	-0.0924372	2.60843	-0.938809	0.348602	0.448143	-6.69928	-0.00977923	Not_significant
cg21494141	-0.0560893	-3.87359	-0.938805	0.348603	0.448145	-6.69928	-0.00188675	Not_significant
cg22428102	-0.196095	-3.59049	-0.938799	0.348607	0.448148	-6.69929	0.00248596	Not_significant
cg07434500	-0.0680636	-4.77308	-0.938792	0.34861	0.448152	-6.6993	-0.00216847	Not_significant
cg01392273	0.0683025	2.28115	0.938791	0.348611	0.448152	-6.6993	0.00559761	Not_significant
cg26864174	-0.0782958	-4.54347	-0.938781	0.348616	0.448157	-6.69931	-0.00163517	Not_significant
cg13522462	0.207159	-2.26906	0.938772	0.348621	0.448163	-6.69931	0.034163	Not_significant
cg20007410	-0.122701	-0.420617	-0.938767	0.348623	0.448165	-6.69932	-0.0189954	Not_significant
cg06189528	-0.111613	1.63124	-0.938763	0.348625	0.448165	-6.69932	-0.0183234	Not_significant
cg07655457	0.0326183	-5.29921	0.938763	0.348625	0.448165	-6.69932	0.000554644	Not_significant
cg13620369	0.118451	1.98442	0.938762	0.348626	0.448165	-6.69932	0.00835397	Not_significant
cg00020297	0.0300746	-5.32378	0.938762	0.348626	0.448165	-6.69932	0.000515564	Not_significant
cg05813264	0.0602916	-4.3604	0.938762	0.348626	0.448165	-6.69932	0.00192289	Not_significant
cg14029206	-0.100591	3.6731	-0.938743	0.348635	0.448176	-6.69934	-0.00672723	Not_significant
cg17957827	0.043446	-4.84993	0.938743	0.348636	0.448176	-6.69934	0.0010666	Not_significant
cg12438558	0.050406	-5.38581	0.938741	0.348636	0.448176	-6.69934	0.000726501	Not_significant
cg24499709	-0.153109	-1.92642	-0.938738	0.348638	0.448177	-6.69935	-0.00959879	Not_significant
cg24155668	-0.0607355	-5.06808	-0.938738	0.348638	0.448177	-6.69935	-0.00113906	Not_significant
cg04156995	-0.0640949	3.66242	-0.938731	0.348642	0.44818	-6.69935	-0.0038039	Not_significant
cg14463529	0.149143	-5.22599	0.938731	0.348642	0.44818	-6.69935	0.00830965	Not_significant
cg14051639	0.143291	-0.491982	0.938726	0.348644	0.448182	-6.69936	0.0264458	Not_significant
cg03807243	-0.0555811	-4.25638	-0.938724	0.348645	0.448183	-6.69936	-0.00187438	Not_significant
cg21492942	0.0522639	-4.92171	0.938719	0.348648	0.448185	-6.69936	0.00129607	Not_significant
cg00902185	-0.116334	0.524566	-0.9387	0.348657	0.448196	-6.69938	-0.0216897	Not_significant
cg21008693	0.199316	-0.76587	0.938695	0.34866	0.448198	-6.69939	0.0379142	Not_significant
cg24452254	-0.088333	0.705884	-0.938695	0.34866	0.448198	-6.69939	-0.0143724	Not_significant
cg17461216	-0.139664	-0.47014	-0.938677	0.348669	0.448209	-6.6994	-0.0213099	Not_significant
cg03989711	0.0788865	3.23663	0.938669	0.348673	0.448214	-6.69941	0.00342337	Not_significant
cg05100067	-0.223132	1.07385	-0.938659	0.348678	0.448219	-6.69942	-0.0455425	Not_significant
cg14123048	-0.0725984	-4.05284	-0.938658	0.348679	0.44822	-6.69942	-0.00345561	Not_significant
cg05264760	0.0921176	3.23833	0.938656	0.34868	0.44822	-6.69942	0.00348076	Not_significant
cg18339537	-0.328102	0.0655817	-0.938653	0.348681	0.448221	-6.69942	-0.0567298	Not_significant
cg18613765	-0.227385	0.354651	-0.938653	0.348682	0.448221	-6.69943	-0.0447107	Not_significant
cg11823463	0.0409667	-4.43566	0.938648	0.348684	0.448223	-6.69943	0.00132385	Not_significant
cg02992588	-0.0863103	3.06727	-0.938647	0.348685	0.448223	-6.69943	-0.00803693	Not_significant
cg07867665	-0.0584999	-3.92128	-0.938639	0.348689	0.448227	-6.69944	-0.00225072	Not_significant
cg24607535	0.219706	0.200809	0.938637	0.34869	0.448228	-6.69944	0.0336007	Not_significant
cg09164395	-0.140743	1.57007	-0.938631	0.348693	0.448231	-6.69945	-0.0253736	Not_significant
cg06860864	-0.0773595	3.72191	-0.938626	0.348696	0.448234	-6.69945	-0.00413143	Not_significant
cg20031851	-0.222646	0.0516963	-0.938616	0.3487	0.448239	-6.69946	-0.0403969	Not_significant
cg16523471	0.0936866	-4.67099	0.938607	0.348705	0.448245	-6.69947	0.00234246	Not_significant
cg17081914	0.182138	-1.68119	0.938601	0.348708	0.448248	-6.69947	0.0349211	Not_significant
cg15431844	0.0975152	2.20392	0.938596	0.348711	0.44825	-6.69948	0.00722883	Not_significant
cg17172350	-0.092431	3.68257	-0.938594	0.348712	0.44825	-6.69948	-0.00658103	Not_significant
cg26217936	0.0492748	3.30897	0.938582	0.348718	0.448258	-6.69949	0.00241762	Not_significant
cg13611854	0.0555635	-5.90912	0.938576	0.348721	0.448261	-6.6995	0.000424519	Not_significant
cg00963291	0.0962185	0.542791	0.938564	0.348727	0.448268	-6.69951	0.0146479	Not_significant
cg15122603	-0.0934384	2.42254	-0.938561	0.348728	0.448269	-6.69951	-0.00966472	Not_significant
cg27442307	0.13501	2.12713	0.93856	0.348729	0.448269	-6.69951	0.00857189	Not_significant
cg01713311	-0.113393	0.429561	-0.938556	0.348731	0.448271	-6.69952	-0.0207767	Not_significant
cg18303615	0.151542	0.737935	0.938553	0.348733	0.448272	-6.69952	0.0192023	Not_significant
cg25588899	-0.132406	-4.95292	-0.938544	0.348737	0.448277	-6.69953	-0.000488769	Not_significant
cg17294350	-0.134873	2.42656	-0.93854	0.34874	0.448279	-6.69953	-0.0189064	Not_significant
cg07244716	-0.116901	1.78223	-0.93853	0.348744	0.448285	-6.69954	-0.0190667	Not_significant
cg18150584	-0.162621	1.3067	-0.938521	0.348749	0.44829	-6.69955	-0.0279847	Not_significant
cg04171565	-0.0745851	-5.32369	-0.938504	0.348758	0.448301	-6.69956	-0.00101778	Not_significant
cg20658798	-0.104467	3.7233	-0.938488	0.348766	0.44831	-6.69958	-0.00747036	Not_significant
cg20865303	-0.110062	-3.40897	-0.938486	0.348767	0.44831	-6.69958	-0.00314076	Not_significant
cg10472469	-0.107367	-0.577781	-0.938485	0.348767	0.44831	-6.69958	-0.0155279	Not_significant
cg03231860	0.176079	-1.26851	0.938485	0.348768	0.44831	-6.69958	0.0343306	Not_significant
cg21915659	0.0972887	2.53538	0.938483	0.348769	0.44831	-6.69958	0.00534063	Not_significant
cg27548323	-0.17206	0.885812	-0.93846	0.348781	0.448325	-6.69961	-0.0326817	Not_significant
cg07266910	0.106291	1.11549	0.938458	0.348781	0.448325	-6.69961	0.0131343	Not_significant
cg24766821	0.270231	-0.434004	0.938456	0.348783	0.448326	-6.69961	0.0675953	Not_significant
cg07666293	-0.10983	-4.891	-0.938439	0.348791	0.448336	-6.69963	6.94777e-05	Not_significant
cg14245216	-0.174881	1.77006	-0.938437	0.348792	0.448337	-6.69963	-0.0322632	Not_significant
cg00015383	0.160186	1.62685	0.93842	0.348801	0.448347	-6.69964	0.0130057	Not_significant
cg12699151	-0.0336604	-5.22932	-0.938416	0.348803	0.448349	-6.69965	-0.000587163	Not_significant
cg01981187	0.11017	-4.47924	0.938411	0.348805	0.448351	-6.69965	0.00538678	Not_significant
cg01236148	0.427444	-3.56975	0.938393	0.348815	0.448363	-6.69967	0.0787564	Not_significant
cg15611565	-0.132888	-0.744937	-0.938392	0.348816	0.448363	-6.69967	-0.0184793	Not_significant
cg19942138	-0.076913	3.21633	-0.938381	0.348821	0.448369	-6.69968	-0.00620876	Not_significant
cg18593654	0.0638521	2.91827	0.938372	0.348826	0.448374	-6.69969	0.00393792	Not_significant
cg21086145	0.155561	-0.685155	0.93837	0.348827	0.448375	-6.69969	0.028875	Not_significant
cg26883837	-0.201475	0.182338	-0.93836	0.348832	0.44838	-6.6997	-0.0391144	Not_significant
cg23640500	0.167511	-1.70703	0.938357	0.348833	0.448382	-6.6997	0.0306826	Not_significant
cg10022533	-0.0753197	3.20103	-0.938352	0.348836	0.448383	-6.69971	-0.00602133	Not_significant
cg11529969	-0.193794	2.23446	-0.938352	0.348836	0.448383	-6.69971	-0.0331434	Not_significant
cg01604260	-0.088472	3.49759	-0.93834	0.348842	0.44839	-6.69972	-0.00695666	Not_significant
cg23344769	-0.146491	2.54919	-0.93833	0.348847	0.448396	-6.69973	-0.0200554	Not_significant
cg02269388	0.0691022	-5.45202	0.938321	0.348852	0.448401	-6.69974	0.000807535	Not_significant
cg02257938	0.059033	-5.76097	0.93832	0.348852	0.448401	-6.69974	0.000649847	Not_significant
cg13776330	-0.0985795	1.20203	-0.938312	0.348857	0.448406	-6.69974	-0.0170885	Not_significant
cg13683440	0.070491	-4.47593	0.938307	0.348859	0.448408	-6.69975	0.0024426	Not_significant
cg24984452	-0.167132	2.48001	-0.938303	0.348861	0.44841	-6.69975	-0.0240993	Not_significant
cg07610192	-0.128968	-4.45496	-0.938298	0.348864	0.448413	-6.69976	-0.00025322	Not_significant
cg18893685	-0.219359	-1.42687	-0.938284	0.348871	0.448421	-6.69977	-0.0164299	Not_significant
cg04884244	-0.0678424	2.98742	-0.938283	0.348871	0.448421	-6.69977	-0.00487785	Not_significant
cg09459403	-0.171251	1.77719	-0.93828	0.348873	0.448422	-6.69977	-0.0294948	Not_significant
cg07234388	0.129731	-0.743508	0.938277	0.348874	0.448423	-6.69978	0.0243342	Not_significant
cg23693749	-0.128309	-0.946911	-0.938265	0.34888	0.448429	-6.69979	-0.0155836	Not_significant
cg02850212	0.0495257	3.50757	0.938264	0.348881	0.448429	-6.69979	0.00241032	Not_significant
cg20735824	-0.214759	-0.392559	-0.938263	0.348882	0.448429	-6.69979	-0.0304645	Not_significant
cg09761506	-0.0559607	3.20542	-0.938263	0.348882	0.448429	-6.69979	-0.00408326	Not_significant
cg17476910	-0.139377	-1.722	-0.938261	0.348882	0.44843	-6.69979	-0.0128019	Not_significant
cg09163930	-0.198599	0.445174	-0.938254	0.348886	0.448433	-6.6998	-0.0381517	Not_significant
cg06169245	-0.0729425	3.44812	-0.938253	0.348887	0.448433	-6.6998	-0.00500938	Not_significant
cg26646411	0.172659	-1.9046	0.938245	0.348891	0.448438	-6.69981	0.0308851	Not_significant
cg10066494	0.153714	1.91736	0.938239	0.348894	0.448441	-6.69981	0.00833526	Not_significant
cg03567358	-0.167234	0.958172	-0.938235	0.348896	0.448443	-6.69981	-0.0337289	Not_significant
cg13748340	-0.291161	4.45007	-0.938218	0.348905	0.448454	-6.69983	-0.0300756	Not_significant
cg00684702	0.165625	-0.0463116	0.9382	0.348914	0.448464	-6.69985	0.0281948	Not_significant
cg04553559	-0.0580883	-3.67973	-0.938199	0.348914	0.448464	-6.69985	-0.00240887	Not_significant
cg18720031	0.217888	-1.2942	0.938176	0.348926	0.448478	-6.69987	0.0434329	Not_significant
cg06475626	0.130306	-5.28908	0.938175	0.348927	0.448479	-6.69987	0.00623326	Not_significant
cg23970275	-0.275302	0.265476	-0.938167	0.348931	0.448483	-6.69988	-0.0430711	Not_significant
cg22711149	0.217404	-0.967981	0.938166	0.348931	0.448483	-6.69988	0.044423	Not_significant
cg17079738	-0.170836	-2.37001	-0.938163	0.348933	0.448483	-6.69988	-0.007645	Not_significant
cg22183016	-0.169818	1.02812	-0.938163	0.348933	0.448483	-6.69988	-0.0340525	Not_significant
cg18959621	-0.138557	2.77464	-0.938162	0.348933	0.448483	-6.69988	-0.0157048	Not_significant
cg09196747	-0.0927214	3.17595	-0.938161	0.348934	0.448483	-6.69988	-0.00839663	Not_significant
cg16054642	0.107837	-4.78911	0.938154	0.348937	0.448487	-6.69989	0.00566474	Not_significant
cg00852548	-0.241486	1.55641	-0.938142	0.348944	0.448493	-6.6999	-0.0503804	Not_significant
cg00919534	-0.0592715	1.12986	-0.938141	0.348944	0.448493	-6.6999	-0.00935572	Not_significant
cg19621723	0.184194	0.783999	0.938138	0.348946	0.448495	-6.69991	0.0235387	Not_significant
cg15260225	-0.0906112	2.80094	-0.938123	0.348953	0.448504	-6.69992	-0.00868196	Not_significant
cg05131191	-0.0335402	4.05412	-0.938121	0.348954	0.448504	-6.69992	-0.00121972	Not_significant
cg10951214	0.0703643	3.33511	0.93812	0.348955	0.448504	-6.69992	0.00377471	Not_significant
cg18390263	-0.17614	-2.25982	-0.938119	0.348955	0.448504	-6.69992	-0.0061372	Not_significant
cg03015200	0.0546086	3.05188	0.938114	0.348958	0.448507	-6.69993	0.00272809	Not_significant
cg13026055	-0.184308	-0.444281	-0.938112	0.348959	0.448507	-6.69993	-0.0267213	Not_significant
cg11264935	0.228974	-0.266739	0.938107	0.348961	0.44851	-6.69993	0.0368158	Not_significant
cg05786516	0.0672377	1.94888	0.938104	0.348963	0.448511	-6.69994	0.0065622	Not_significant
cg04437990	-0.0810703	3.32226	-0.938104	0.348963	0.448511	-6.69994	-0.00647935	Not_significant
cg24296668	0.0849794	-0.789629	0.938099	0.348966	0.448513	-6.69994	0.0153113	Not_significant
cg19907409	-0.200255	-0.563331	-0.938097	0.348967	0.448513	-6.69994	-0.0289176	Not_significant
cg02999208	0.126032	0.378865	0.938095	0.348968	0.448514	-6.69995	0.0189042	Not_significant
cg24535154	0.137631	2.40531	0.938089	0.348971	0.448517	-6.69995	0.00705332	Not_significant
cg26038044	-0.11234	1.37725	-0.938088	0.348971	0.448517	-6.69995	-0.019536	Not_significant
cg23398720	-0.105305	0.571519	-0.938082	0.348974	0.44852	-6.69996	-0.0193017	Not_significant
cg05474139	0.180881	-5.20286	0.938078	0.348976	0.448522	-6.69996	0.0104502	Not_significant
cg00594716	0.0977454	-5.23233	0.938071	0.34898	0.448525	-6.69997	0.00392233	Not_significant
cg11903880	0.152174	2.0348	0.93807	0.348981	0.448526	-6.69997	0.00790701	Not_significant
cg27105123	0.198323	-1.76505	0.938064	0.348984	0.448529	-6.69997	0.0341084	Not_significant
cg13811379	-0.137508	-1.02018	-0.938055	0.348988	0.448534	-6.69998	-0.0154555	Not_significant
cg15377174	0.146385	2.16848	0.938052	0.34899	0.448535	-6.69999	0.00723044	Not_significant
cg07504130	-0.109779	3.04848	-0.93804	0.348996	0.448541	-6.7	-0.0107141	Not_significant
cg10515368	-0.1537	2.48853	-0.93804	0.348996	0.448541	-6.7	-0.0205116	Not_significant
cg25552098	-0.147456	0.0579042	-0.938038	0.348997	0.448542	-6.7	-0.02384	Not_significant
cg14338051	-0.163488	-0.64339	-0.938034	0.348999	0.448544	-6.7	-0.0232671	Not_significant
cg11679142	-0.168888	-6.05371	-0.938032	0.349	0.448544	-6.7	0.00206552	Not_significant
cg06248480	-0.301656	-3.96786	-0.938023	0.349005	0.448549	-6.70001	0.0154267	Not_significant
cg11394317	-0.158263	2.82299	-0.938023	0.349005	0.448549	-6.70001	-0.020082	Not_significant
cg08668909	-0.053924	-3.4655	-0.93802	0.349006	0.44855	-6.70002	-0.00271433	Not_significant
cg02842158	-0.105684	2.53228	-0.938002	0.349016	0.448561	-6.70003	-0.0129194	Not_significant
cg17277828	0.146644	-2.31576	0.938001	0.349016	0.448561	-6.70003	0.0219793	Not_significant
cg14369078	0.110934	-4.18683	0.937982	0.349026	0.448573	-6.70005	0.00658432	Not_significant
cg01825951	0.144699	0.838136	0.937974	0.34903	0.448577	-6.70006	0.0171902	Not_significant
cg04943469	0.0542724	3.44856	0.937972	0.349031	0.448578	-6.70006	0.0025784	Not_significant
cg18971873	0.0296655	-5.08564	0.937967	0.349033	0.44858	-6.70007	0.000508232	Not_significant
cg00543406	-0.0690302	-4.62855	-0.937962	0.349036	0.448583	-6.70007	-0.00130609	Not_significant
cg07221309	0.181804	1.48326	0.937958	0.349038	0.448584	-6.70007	0.0115283	Not_significant
cg12183150	-0.226387	1.43129	-0.937951	0.349042	0.448589	-6.70008	-0.0450423	Not_significant
cg18074403	-0.140373	4.10222	-0.937943	0.349046	0.448592	-6.70009	-0.0102006	Not_significant
cg20773588	-0.145323	2.11595	-0.937943	0.349046	0.448592	-6.70009	-0.0224631	Not_significant
cg03897125	0.114379	2.45137	0.93794	0.349047	0.448593	-6.70009	0.00546647	Not_significant
cg06898048	-0.104991	1.62546	-0.937938	0.349048	0.448593	-6.70009	-0.0176037	Not_significant
cg07870611	0.267215	-3.68955	0.937936	0.349049	0.448593	-6.70009	0.0355111	Not_significant
cg12267222	0.0630738	-4.57185	0.937935	0.34905	0.448593	-6.70009	0.00197384	Not_significant
cg17486025	-0.107346	1.94401	-0.937935	0.34905	0.448593	-6.7001	-0.0165857	Not_significant
cg08073133	-0.109271	2.9275	-0.937926	0.349054	0.448598	-6.7001	-0.0119624	Not_significant
cg19467738	0.0710712	-5.56699	0.937916	0.34906	0.448604	-6.70011	0.000138882	Not_significant
cg23979269	0.0688841	-5.60439	0.937913	0.349061	0.448605	-6.70012	0.000940472	Not_significant
cg17377745	-0.193055	2.30011	-0.937906	0.349065	0.448609	-6.70012	-0.0321926	Not_significant
cg13912794	-0.0700375	3.58461	-0.9379	0.349068	0.448612	-6.70013	-0.00379513	Not_significant
cg23594427	0.0927961	-3.72575	0.937893	0.349071	0.448615	-6.70013	0.0055457	Not_significant
cg21202857	0.0705953	3.27734	0.937893	0.349071	0.448615	-6.70013	0.00318352	Not_significant
cg03135132	0.228784	-4.90186	0.93789	0.349073	0.448617	-6.70014	0.0195275	Not_significant
cg02429669	0.135256	-1.88619	0.937881	0.349078	0.448622	-6.70015	0.0224779	Not_significant
cg24631870	-0.0710019	-6.18568	-0.937875	0.349081	0.448625	-6.70015	-0.000582162	Not_significant
cg09478103	-0.0644008	2.42172	-0.93787	0.349083	0.448627	-6.70016	-0.00718423	Not_significant
cg17793354	0.203682	0.383793	0.937859	0.349089	0.448634	-6.70017	0.0248058	Not_significant
cg02534163	-0.446851	-2.19047	-0.93785	0.349093	0.448639	-6.70017	0.0148917	Not_significant
cg12034791	0.0327981	-5.33133	0.937849	0.349094	0.448639	-6.70018	0.000508579	Not_significant
cg13857086	-0.0550045	-5.58257	-0.937847	0.349095	0.448639	-6.70018	-0.000710613	Not_significant
cg15325978	0.0650681	-5.61578	0.937842	0.349097	0.448642	-6.70018	0.00155244	Not_significant
cg03237839	-0.134863	2.07654	-0.937839	0.349099	0.448643	-6.70018	-0.0207963	Not_significant
cg08491241	-0.175189	0.569399	-0.937836	0.3491	0.448644	-6.70019	-0.0352574	Not_significant
cg09673200	0.0375936	-4.72113	0.937833	0.349102	0.448645	-6.70019	0.00104313	Not_significant
cg24185785	-0.0735449	3.55434	-0.937833	0.349102	0.448645	-6.70019	-0.00524493	Not_significant
cg25518355	-0.0661925	-4.41522	-0.937827	0.349105	0.448647	-6.7002	-0.00167457	Not_significant
cg07593326	-0.0609199	2.89202	-0.937827	0.349105	0.448647	-6.7002	-0.00575062	Not_significant
cg12112850	-0.134397	-2.92098	-0.937815	0.349111	0.448654	-6.70021	-0.00507263	Not_significant
cg19528654	0.155489	1.53556	0.937808	0.349115	0.448658	-6.70021	0.0140228	Not_significant
cg26556186	0.188496	-5.30546	0.937804	0.349117	0.44866	-6.70022	0.0105186	Not_significant
cg16763708	0.148877	-5.25968	0.937793	0.349123	0.448666	-6.70023	0.00819512	Not_significant
cg10985680	0.0716682	-6.20826	0.93778	0.349129	0.448674	-6.70024	0.000854342	Not_significant
cg16768018	0.0924836	0.764717	0.937775	0.349132	0.448677	-6.70024	0.0130403	Not_significant
cg04291079	0.120728	2.37234	0.937769	0.349135	0.44868	-6.70025	0.00888563	Not_significant
cg19888676	-0.0652655	3.21529	-0.937768	0.349136	0.44868	-6.70025	-0.00486147	Not_significant
cg18084442	-0.254589	0.834934	-0.937764	0.349137	0.448681	-6.70025	-0.0470818	Not_significant
cg27612638	-0.249961	-2.4273	-0.937758	0.349141	0.448685	-6.70026	0.000343444	Not_significant
cg10094037	0.0384101	-4.94335	0.937742	0.349149	0.448694	-6.70028	0.000897064	Not_significant
cg19004413	0.233181	-2.80096	0.937728	0.349156	0.448703	-6.70029	0.0128826	Not_significant
cg10011356	-0.0866256	1.7903	-0.937722	0.349159	0.448705	-6.70029	-0.0126915	Not_significant
cg01015003	-0.137865	-0.0919418	-0.937722	0.349159	0.448705	-6.70029	-0.0235912	Not_significant
cg07739483	0.0924423	-4.97958	0.937715	0.349163	0.448709	-6.7003	0.00301473	Not_significant
cg08264682	-0.269267	0.3422	-0.937711	0.349165	0.448711	-6.7003	-0.0508254	Not_significant
cg27195301	-0.179979	0.715081	-0.937709	0.349166	0.448711	-6.70031	-0.036088	Not_significant
cg09888920	0.115431	-5.22691	0.937705	0.349168	0.448713	-6.70031	0.00449256	Not_significant
cg02977254	-0.153209	2.02656	-0.9377	0.34917	0.448715	-6.70031	-0.0249007	Not_significant
cg00043905	0.151591	2.15814	0.937696	0.349173	0.448718	-6.70032	0.00757388	Not_significant
cg01203153	-0.18832	-2.81441	-0.937683	0.349179	0.448725	-6.70033	-0.00557219	Not_significant
cg17707104	-0.0722236	2.61086	-0.937679	0.349181	0.448727	-6.70033	-0.0075715	Not_significant
cg06439298	0.0362274	-5.15755	0.937671	0.349185	0.448732	-6.70034	0.000699643	Not_significant
cg14851346	0.0726407	-3.68042	0.937666	0.349188	0.448734	-6.70035	0.00482322	Not_significant
cg01945427	0.0496708	-4.86506	0.937664	0.349189	0.448734	-6.70035	0.00105159	Not_significant
cg18195172	-0.144495	3.02501	-0.937664	0.349189	0.448734	-6.70035	-0.0170043	Not_significant
cg22388161	-0.0358677	-4.47366	-0.937653	0.349194	0.44874	-6.70036	-0.00103354	Not_significant
cg00632587	-0.207757	-1.6538	-0.937652	0.349195	0.44874	-6.70036	-0.0121598	Not_significant
cg19436804	-0.106116	2.93708	-0.93765	0.349196	0.448741	-6.70036	-0.0112463	Not_significant
cg01736844	-0.0571802	3.26953	-0.937647	0.349198	0.448742	-6.70036	-0.00408889	Not_significant
cg09556182	-0.117132	-0.0426591	-0.937642	0.3492	0.448744	-6.70037	-0.0203655	Not_significant
cg08428726	-0.163121	1.34252	-0.937641	0.349201	0.448745	-6.70037	-0.0297804	Not_significant
cg00035937	0.156959	-0.365105	0.937625	0.349209	0.448754	-6.70038	0.0298609	Not_significant
cg26670100	-0.0683005	-5.77565	-0.937623	0.34921	0.448754	-6.70039	-0.000867497	Not_significant
cg24580909	-0.176923	-0.537902	-0.937617	0.349213	0.448758	-6.70039	-0.0265497	Not_significant
cg07937417	-0.151113	-0.485291	-0.93761	0.349216	0.448761	-6.7004	-0.0225495	Not_significant
cg00266968	-0.0786898	2.99635	-0.93761	0.349217	0.448761	-6.7004	-0.00629934	Not_significant
cg07279858	0.0341557	-5.16189	0.937607	0.349218	0.448762	-6.7004	0.000627812	Not_significant
cg01631325	-0.0795746	-3.9425	-0.937605	0.349219	0.448763	-6.7004	-0.00317923	Not_significant
cg17450814	-0.210534	1.85006	-0.937597	0.349223	0.448767	-6.70041	-0.0392965	Not_significant
cg25434272	0.247771	-0.299121	0.937589	0.349227	0.448771	-6.70042	0.0428149	Not_significant
cg03164247	-0.172745	0.864366	-0.937586	0.349229	0.448773	-6.70042	-0.0340655	Not_significant
cg09946832	0.0641446	-4.91262	0.937559	0.349243	0.448789	-6.70045	0.00192041	Not_significant
cg12248657	-0.154451	0.986472	-0.937559	0.349243	0.448789	-6.70045	-0.0299657	Not_significant
cg02205920	-0.201923	0.605343	-0.937557	0.349244	0.448789	-6.70045	-0.0402309	Not_significant
cg01300855	0.22057	2.31392	0.937556	0.349244	0.448789	-6.70045	0.00318688	Not_significant
cg22132040	-0.189489	-0.241913	-0.93755	0.349247	0.448792	-6.70045	-0.0307512	Not_significant
cg01408194	0.20057	-4.93672	0.937549	0.349248	0.448792	-6.70045	0.0158116	Not_significant
cg23634193	0.0565695	4.99744	0.937541	0.349252	0.448796	-6.70046	0.00140782	Not_significant
cg13008629	-0.212106	-4.03647	-0.93754	0.349252	0.448796	-6.70046	0.0053475	Not_significant
cg07157058	0.0748194	-4.7884	0.93754	0.349253	0.448796	-6.70046	0.00109748	Not_significant
cg06158985	-0.0916384	-0.284707	-0.937531	0.349257	0.448801	-6.70047	-0.0150308	Not_significant
cg09538452	0.118063	-3.70935	0.937522	0.349262	0.448806	-6.70048	0.00731998	Not_significant
cg20625039	0.0490624	2.04867	0.937511	0.349268	0.448813	-6.70049	0.00456321	Not_significant
cg22312782	-0.150405	2.73433	-0.937507	0.34927	0.448815	-6.70049	-0.0197347	Not_significant
cg18866192	0.143771	2.71647	0.9375	0.349273	0.448818	-6.7005	0.00511276	Not_significant
cg16875762	-0.136912	2.76128	-0.937499	0.349274	0.448818	-6.7005	-0.018152	Not_significant
cg20772596	-0.273663	2.48667	-0.937494	0.349276	0.44882	-6.70051	-0.0526366	Not_significant
cg21496803	-0.168385	3.79949	-0.937493	0.349277	0.44882	-6.70051	-0.0116263	Not_significant
cg11209008	-0.0536589	3.36188	-0.93749	0.349278	0.448821	-6.70051	-0.00325556	Not_significant
cg17864469	-0.0628424	2.99464	-0.937488	0.349279	0.448822	-6.70051	-0.00523473	Not_significant
cg13316077	0.0430456	-4.29239	0.937485	0.349281	0.448823	-6.70051	0.00150966	Not_significant
cg22729730	0.247573	-2.77306	0.937482	0.349282	0.448824	-6.70052	0.0429834	Not_significant
cg26065318	0.253317	0.72674	0.937481	0.349283	0.448825	-6.70052	0.0273442	Not_significant
cg15855184	0.049857	-5.34411	0.937475	0.349286	0.448828	-6.70052	0.000552682	Not_significant
cg04658846	-0.0721268	3.688	-0.937468	0.34929	0.448832	-6.70053	-0.00457421	Not_significant
cg08274876	-0.106941	4.80773	-0.937457	0.349295	0.448838	-6.70054	-0.0051538	Not_significant
cg10648535	-0.05831	-4.69621	-0.937449	0.349299	0.448842	-6.70055	-0.0017281	Not_significant
cg14445389	-0.183264	-0.570479	-0.937447	0.3493	0.448843	-6.70055	-0.0244182	Not_significant
cg26614436	0.0309306	-5.16829	0.937443	0.349302	0.448844	-6.70055	0.000589391	Not_significant
cg18247223	-0.1626	1.06428	-0.937441	0.349303	0.448844	-6.70056	-0.0321511	Not_significant
cg15108521	-0.167911	0.963932	-0.937441	0.349303	0.448844	-6.70056	-0.0323224	Not_significant
cg08206156	-0.112799	3.30099	-0.937433	0.349308	0.448849	-6.70056	-0.0108766	Not_significant
cg17567017	0.236562	-2.77687	0.937431	0.349308	0.448849	-6.70056	0.0381442	Not_significant
cg09338965	0.0359009	-4.63532	0.937425	0.349311	0.448853	-6.70057	0.000913247	Not_significant
cg26469982	-0.167619	2.14325	-0.937421	0.349314	0.448855	-6.70057	-0.027892	Not_significant
cg27318087	-0.157781	-0.410801	-0.937414	0.349317	0.448858	-6.70058	-0.0239563	Not_significant
cg26932623	-0.11535	-0.944412	-0.937408	0.34932	0.448861	-6.70059	-0.014698	Not_significant
cg14328676	-0.169305	-1.43528	-0.937407	0.349321	0.448861	-6.70059	-0.0140454	Not_significant
cg06736160	-0.167586	4.33054	-0.937396	0.349326	0.448868	-6.7006	-0.011518	Not_significant
cg00103778	0.150323	-4.00548	0.937394	0.349328	0.448868	-6.7006	0.0106235	Not_significant
cg16373381	0.109684	1.72188	0.937393	0.349328	0.448868	-6.7006	0.00946241	Not_significant
cg04611087	-0.0380474	4.10887	-0.937387	0.349331	0.448871	-6.70061	-0.00150881	Not_significant
cg16310095	-0.111799	0.114312	-0.937374	0.349338	0.448879	-6.70062	-0.019556	Not_significant
cg27304757	-0.0491491	-4.81201	-0.937351	0.349349	0.448893	-6.70064	-0.00103767	Not_significant
cg10642330	0.223985	1.8215	0.937336	0.349357	0.448903	-6.70065	0.0243961	Not_significant
cg13569424	-0.224821	0.647783	-0.937333	0.349359	0.448903	-6.70066	-0.0420929	Not_significant
cg14022610	0.245041	0.976516	0.937332	0.349359	0.448903	-6.70066	0.028748	Not_significant
cg27607136	0.17794	4.7551	0.93733	0.34936	0.448904	-6.70066	-0.000297418	Not_significant
cg03138694	0.136677	2.18345	0.937301	0.349375	0.448923	-6.70069	0.00733002	Not_significant
cg17289913	0.145137	1.12299	0.937299	0.349376	0.448923	-6.70069	0.0168363	Not_significant
cg18771300	-0.15387	0.286032	-0.937295	0.349378	0.448925	-6.70069	-0.0270895	Not_significant
cg25647576	-0.205095	-1.30208	-0.93729	0.349381	0.448928	-6.7007	-0.0139521	Not_significant
cg24809958	0.0676118	-4.67424	0.937286	0.349383	0.448929	-6.7007	0.00181312	Not_significant
cg10411510	0.168201	2.54593	0.937281	0.349385	0.448932	-6.7007	0.00412391	Not_significant
cg10589950	0.0409658	-4.82315	0.937276	0.349388	0.448934	-6.70071	0.000983673	Not_significant
cg26178184	-0.179207	-0.524138	-0.937268	0.349392	0.448939	-6.70072	-0.0244926	Not_significant
cg11640063	0.0925506	-5.94307	0.937266	0.349393	0.448939	-6.70072	0.00141959	Not_significant
cg09136971	-0.215623	0.112387	-0.937265	0.349393	0.448939	-6.70072	-0.0399485	Not_significant
cg23549902	0.246664	-0.00761772	0.937258	0.349397	0.448943	-6.70073	0.0430927	Not_significant
cg19766489	-0.14133	-1.19486	-0.937257	0.349398	0.448943	-6.70073	-0.0148627	Not_significant
cg17485005	-0.0841699	3.4327	-0.937248	0.349402	0.448948	-6.70074	-0.00654048	Not_significant
cg13741783	0.0928655	-4.82848	0.937248	0.349403	0.448948	-6.70074	0.0034588	Not_significant
cg16149919	0.223478	1.7233	0.937246	0.349403	0.448948	-6.70074	0.00769999	Not_significant
cg15456551	-0.0544665	-4.31469	-0.937242	0.349405	0.448949	-6.70074	-0.00139861	Not_significant
cg10208897	-0.237457	2.84882	-0.937239	0.349407	0.44895	-6.70074	-0.0226786	Not_significant
cg11154901	-0.0697129	0.407684	-0.937238	0.349407	0.44895	-6.70074	-0.0124595	Not_significant
cg11739541	-0.347688	-4.96014	-0.937227	0.349413	0.448957	-6.70076	0.0218749	Not_significant
cg22550658	-0.151865	-0.150821	-0.937224	0.349415	0.448959	-6.70076	-0.0231871	Not_significant
cg06689259	0.21841	0.396153	0.937221	0.349416	0.448959	-6.70076	0.0305	Not_significant
cg12954591	0.0494029	-5.17891	0.93722	0.349417	0.448959	-6.70076	0.000903698	Not_significant
cg09795680	0.0788943	-5.15714	0.937217	0.349418	0.448961	-6.70076	0.00153172	Not_significant
cg13521840	0.15554	-3.92697	0.937214	0.34942	0.448962	-6.70077	0.0105262	Not_significant
cg14820199	0.195085	0.584262	0.93721	0.349422	0.448964	-6.70077	0.0312063	Not_significant
cg18809522	-0.0566797	-4.89211	-0.9372	0.349427	0.448969	-6.70078	-0.00145808	Not_significant
cg13903917	-0.0359977	4.98718	-0.937194	0.34943	0.448972	-6.70079	-0.000820076	Not_significant
cg06593686	-0.0934586	3.51164	-0.937183	0.349436	0.448979	-6.7008	-0.00704892	Not_significant
cg18932078	0.146943	0.137628	0.937172	0.349441	0.448985	-6.70081	0.0226315	Not_significant
cg22853588	-0.192933	-4.09067	-0.937155	0.34945	0.448996	-6.70082	-0.0033058	Not_significant
cg20277157	0.12994	-3.51042	0.93715	0.349453	0.448999	-6.70083	0.0122934	Not_significant
cg03609292	-0.0663527	5.66441	-0.937137	0.34946	0.449006	-6.70084	-0.00110438	Not_significant
cg00774149	-0.0997535	3.93641	-0.937128	0.349464	0.449011	-6.70085	-0.00542433	Not_significant
cg16041959	0.312752	-4.12177	0.937124	0.349466	0.449013	-6.70085	0.0410879	Not_significant
cg08900677	-0.140621	2.85872	-0.937115	0.349471	0.449018	-6.70086	-0.015968	Not_significant
cg15439432	-0.0903746	3.46964	-0.93711	0.349473	0.449021	-6.70086	-0.00681472	Not_significant
cg15849060	0.159411	-0.564077	0.937109	0.349474	0.449021	-6.70087	0.0307601	Not_significant
cg19021431	0.0640683	3.42243	0.937102	0.349477	0.449024	-6.70087	0.00428092	Not_significant
cg00394385	-0.195004	1.79728	-0.937101	0.349478	0.449024	-6.70087	-0.0379331	Not_significant
cg01844324	0.0534262	-4.38708	0.937092	0.349482	0.449029	-6.70088	0.00185025	Not_significant
cg04567952	-0.237438	-3.12355	-0.937092	0.349483	0.449029	-6.70088	-0.0125055	Not_significant
cg27582333	-0.114346	2.98792	-0.937074	0.349492	0.44904	-6.7009	-0.0124306	Not_significant
cg13664233	-0.120761	1.61606	-0.93707	0.349494	0.449042	-6.7009	-0.0207354	Not_significant
cg19893438	0.132862	1.34377	0.937067	0.349495	0.449043	-6.7009	0.0122681	Not_significant
cg03953257	-0.0358314	-5.18387	-0.937056	0.349501	0.44905	-6.70091	-0.000552989	Not_significant
cg12744321	-0.131243	2.7813	-0.937049	0.349505	0.449053	-6.70092	-0.0161286	Not_significant
cg00811555	0.0915482	3.12438	0.937042	0.349508	0.449057	-6.70093	0.00346405	Not_significant
cg06119162	0.189833	0.224352	0.937031	0.349514	0.449063	-6.70094	0.0262583	Not_significant
cg19245498	0.11911	2.35171	0.93703	0.349514	0.449063	-6.70094	0.00667772	Not_significant
cg27508506	-0.0766574	3.55792	-0.937026	0.349516	0.449065	-6.70094	-0.00473494	Not_significant
cg22195220	-0.111395	-2.25031	-0.937019	0.34952	0.449069	-6.70095	-0.00689134	Not_significant
cg14043653	-0.0958911	2.5287	-0.937012	0.349524	0.449073	-6.70096	-0.0114664	Not_significant
cg21561701	-0.0746933	3.68079	-0.937009	0.349525	0.449074	-6.70096	-0.00441129	Not_significant
cg08523575	-0.202323	2.48995	-0.936997	0.349531	0.449081	-6.70097	-0.0341025	Not_significant
cg25378362	-0.0977196	3.20858	-0.936994	0.349533	0.449082	-6.70097	-0.00819811	Not_significant
cg19777853	0.144049	1.6385	0.936983	0.349538	0.449089	-6.70098	0.0108111	Not_significant
cg00783159	0.1456	-5.07644	0.936979	0.34954	0.44909	-6.70099	0.00645415	Not_significant
cg03522489	0.128494	3.02069	0.936976	0.349542	0.449091	-6.70099	0.00345997	Not_significant
cg14220329	0.152	-0.471946	0.936956	0.349552	0.449104	-6.70101	0.0272107	Not_significant
cg10504436	-0.166055	0.0546551	-0.936935	0.349563	0.449117	-6.70103	-0.0277357	Not_significant
cg14030388	-0.0778504	2.6071	-0.936934	0.349564	0.449117	-6.70103	-0.00825473	Not_significant
cg22985122	-0.0297126	5.39655	-0.93693	0.349566	0.449118	-6.70103	-0.000468715	Not_significant
cg24820508	-0.118888	-4.17527	-0.936929	0.349566	0.449118	-6.70103	-0.000470969	Not_significant
cg16938544	-0.118417	2.731	-0.936929	0.349566	0.449118	-6.70103	-0.0147788	Not_significant
cg17509172	-0.101281	-3.1254	-0.936926	0.349568	0.449119	-6.70104	-0.00336649	Not_significant
cg00005631	-0.0750786	3.75692	-0.936924	0.349569	0.449119	-6.70104	-0.00445521	Not_significant
cg02863179	-0.22397	0.569469	-0.936923	0.349569	0.449119	-6.70104	-0.042358	Not_significant
cg13959356	0.166781	1.80602	0.93692	0.349571	0.44912	-6.70104	0.00892755	Not_significant
cg08327705	-0.0650671	5.51185	-0.936919	0.349571	0.44912	-6.70104	-0.000936586	Not_significant
cg01611134	-0.0638187	-3.73921	-0.936918	0.349572	0.44912	-6.70104	-0.00291784	Not_significant
cg13618599	-0.251187	1.60936	-0.936913	0.349574	0.449123	-6.70105	-0.0499482	Not_significant
cg09000349	0.244924	-1.62779	0.936912	0.349575	0.449123	-6.70105	0.0485669	Not_significant
cg00694777	-0.0808788	3.18987	-0.936909	0.349576	0.449124	-6.70105	-0.00651287	Not_significant
cg18290075	0.205401	0.501013	0.936907	0.349577	0.449125	-6.70105	0.0359984	Not_significant
cg16473184	-0.161025	-1.78235	-0.936898	0.349582	0.44913	-6.70106	-0.00990968	Not_significant
cg15723028	-0.152017	1.48854	-0.93688	0.349591	0.449139	-6.70108	-0.0266869	Not_significant
cg10409366	-0.216196	1.66528	-0.93688	0.349591	0.449139	-6.70108	-0.0451319	Not_significant
cg23053175	0.402613	-3.77519	0.936879	0.349592	0.449139	-6.70108	0.0686996	Not_significant
cg02166382	-0.153525	2.9806	-0.936879	0.349592	0.449139	-6.70108	-0.019117	Not_significant
cg05435390	0.0994639	2.57896	0.936864	0.349599	0.449147	-6.70109	0.00535534	Not_significant
cg06584030	0.05393	-4.8602	0.936864	0.3496	0.449147	-6.70109	0.00112145	Not_significant
cg06822062	-0.0455912	3.58078	-0.936861	0.349601	0.449148	-6.7011	-0.0026037	Not_significant
cg03075147	0.101667	2.74942	0.93686	0.349601	0.449148	-6.7011	0.00587356	Not_significant
cg27199872	0.0983243	-4.696	0.936854	0.349604	0.449151	-6.7011	0.00462564	Not_significant
cg06894723	-0.0475252	3.39716	-0.936832	0.349616	0.449165	-6.70112	-0.00305601	Not_significant
cg03736603	-0.13876	-3.5821	-0.936828	0.349618	0.449167	-6.70113	-0.00146838	Not_significant
cg07490689	-0.200896	2.59624	-0.936825	0.349619	0.449168	-6.70113	-0.0322595	Not_significant
cg13015113	0.13422	1.98963	0.936825	0.34962	0.449168	-6.70113	0.00846292	Not_significant
cg03552687	-0.0578537	-5.11539	-0.936808	0.349628	0.449178	-6.70115	-0.00102218	Not_significant
cg05911943	0.213544	-1.90891	0.936803	0.349631	0.449181	-6.70115	0.0379966	Not_significant
cg08034867	0.121722	-0.852089	0.936802	0.349632	0.449181	-6.70115	0.0228516	Not_significant
cg24876892	0.203806	-1.88072	0.9368	0.349632	0.449181	-6.70115	0.0381108	Not_significant
cg19516108	0.199314	-1.2178	0.936785	0.34964	0.449189	-6.70117	0.0389534	Not_significant
cg17107540	-0.20246	-1.15332	-0.936785	0.34964	0.449189	-6.70117	-0.0185733	Not_significant
cg00455904	-0.112223	1.0214	-0.936784	0.349641	0.449189	-6.70117	-0.0207745	Not_significant
cg11845993	-0.0614652	-4.98385	-0.93678	0.349643	0.449191	-6.70117	-0.00121792	Not_significant
cg24934786	0.0894555	2.54865	0.936771	0.349647	0.449196	-6.70118	0.00474933	Not_significant
cg15667622	-0.0375519	-4.33968	-0.936764	0.349651	0.4492	-6.70119	-0.00102632	Not_significant
cg23820560	-0.125175	2.5231	-0.936761	0.349652	0.449201	-6.70119	-0.0172497	Not_significant
cg12711754	-0.120162	0.856252	-0.93676	0.349653	0.449201	-6.70119	-0.0215704	Not_significant
cg18394120	0.168984	-3.13245	0.936757	0.349654	0.449202	-6.70119	0.0189403	Not_significant
cg21348497	-0.262323	-3.43696	-0.936753	0.349657	0.449204	-6.7012	0.00737533	Not_significant
cg08582957	-0.127752	3.04953	-0.936735	0.349666	0.449215	-6.70121	-0.0142009	Not_significant
cg19049696	-0.0547679	3.16237	-0.936733	0.349667	0.449215	-6.70121	-0.00384299	Not_significant
cg16830794	0.07979	3.0872	0.936732	0.349667	0.449216	-6.70122	0.0035862	Not_significant
cg04898316	-0.0382526	-4.9314	-0.936723	0.349672	0.44922	-6.70122	-0.000806436	Not_significant
cg12883629	-0.212872	0.113819	-0.936721	0.349673	0.449221	-6.70123	-0.0364214	Not_significant
cg15211390	-0.051311	-5.31543	-0.936717	0.349675	0.449223	-6.70123	-0.00101973	Not_significant
cg27361636	-0.112906	1.80415	-0.936715	0.349676	0.449224	-6.70123	-0.0181846	Not_significant
cg11805401	-0.146951	3.27408	-0.936678	0.349695	0.449246	-6.70127	-0.0155608	Not_significant
cg23468568	0.116359	-4.69301	0.936678	0.349695	0.449246	-6.70127	0.00630575	Not_significant
cg26145926	0.434604	-4.49095	0.936676	0.349696	0.449247	-6.70127	0.064584	Not_significant
cg26123466	-0.114127	2.46105	-0.936672	0.349698	0.449249	-6.70127	-0.0136147	Not_significant
cg00081935	-0.259357	-4.0874	-0.936662	0.349703	0.449254	-6.70128	0.00951648	Not_significant
cg25027273	0.231136	0.812519	0.93666	0.349704	0.449255	-6.70128	0.0240136	Not_significant
cg14377596	0.210517	-3.93633	0.936653	0.349708	0.449259	-6.70129	0.02181	Not_significant
cg12641275	0.0446475	-5.46031	0.936647	0.349711	0.449262	-6.7013	0.000738207	Not_significant
cg04443716	-0.0584244	3.49486	-0.936647	0.349711	0.449262	-6.7013	-0.00350425	Not_significant
cg09615830	-0.213118	-0.924982	-0.936642	0.349713	0.449264	-6.7013	-0.0219362	Not_significant
cg22678666	-0.163718	-0.790919	-0.936634	0.349718	0.449268	-6.70131	-0.0200305	Not_significant
cg27003827	-0.0597909	-4.27196	-0.936628	0.349721	0.449272	-6.70131	-0.00230646	Not_significant
cg05193757	-0.183102	2.02597	-0.936619	0.349726	0.449276	-6.70132	-0.0333862	Not_significant
cg03204900	0.0371075	-5.24678	0.936619	0.349726	0.449276	-6.70132	0.000672434	Not_significant
cg22304372	0.0422873	3.71719	0.936583	0.349744	0.449299	-6.70135	0.00182252	Not_significant
cg00557663	0.059173	3.08157	0.936566	0.349753	0.449309	-6.70137	0.00301999	Not_significant
cg24086565	0.0957788	2.61448	0.936543	0.349765	0.449324	-6.70139	0.00591355	Not_significant
cg23408976	-0.26194	-0.189361	-0.936536	0.349768	0.449327	-6.7014	-0.043003	Not_significant
cg10447491	-0.103272	-3.29639	-0.936525	0.349774	0.449334	-6.70141	-0.00368393	Not_significant
cg21013028	-0.16661	2.65495	-0.936524	0.349774	0.449334	-6.70141	-0.0233657	Not_significant
cg19925025	0.157035	0.866967	0.936516	0.349778	0.449338	-6.70142	0.0193008	Not_significant
cg08251341	-0.23685	2.6252	-0.936513	0.34978	0.449338	-6.70142	-0.0416707	Not_significant
cg18142162	0.173935	-1.6089	0.936513	0.34978	0.449338	-6.70142	0.0329993	Not_significant
cg27144485	0.0547775	-4.64732	0.936512	0.34978	0.449338	-6.70142	0.00151821	Not_significant
cg22458065	-0.0900603	2.87109	-0.936511	0.349781	0.449338	-6.70142	-0.00909375	Not_significant
cg10404697	-0.0704412	1.57617	-0.936506	0.349783	0.449341	-6.70143	-0.010475	Not_significant
cg25694349	0.139607	-5.92431	0.936503	0.349785	0.449341	-6.70143	0.00573847	Not_significant
cg11220773	-0.074071	-5.36577	-0.936503	0.349785	0.449341	-6.70143	-0.00171976	Not_significant
cg09273119	0.0739884	-3.49191	0.936491	0.349791	0.449348	-6.70144	0.00421005	Not_significant
cg03073568	-0.108075	-1.1116	-0.936485	0.349794	0.449351	-6.70145	-0.0124394	Not_significant
cg08140236	-0.0614507	2.9657	-0.936485	0.349794	0.449351	-6.70145	-0.00504577	Not_significant
cg23402769	0.0479038	-5.20407	0.936483	0.349795	0.449351	-6.70145	0.00079243	Not_significant
cg00085819	0.110744	-0.92983	0.93648	0.349797	0.449353	-6.70145	0.0206313	Not_significant
cg22764390	-0.165598	-0.271557	-0.936479	0.349798	0.449353	-6.70145	-0.0268186	Not_significant
cg25674839	0.227632	-0.167846	0.936476	0.349799	0.449354	-6.70145	0.0401128	Not_significant
cg07615678	-0.430735	-0.0368781	-0.936473	0.3498	0.449354	-6.70146	-0.0799097	Not_significant
cg14175260	-0.158404	2.43874	-0.936473	0.349801	0.449354	-6.70146	-0.0245264	Not_significant
cg16181903	-0.126461	1.57215	-0.936472	0.349801	0.449354	-6.70146	-0.0225814	Not_significant
cg04406020	-0.042891	-3.24017	-0.936471	0.349802	0.449354	-6.70146	-0.00264857	Not_significant
cg21247001	-0.0642471	-4.24086	-0.936463	0.349805	0.449358	-6.70147	-0.00197915	Not_significant
cg14978174	-0.0618368	-4.69665	-0.936455	0.349809	0.449362	-6.70147	-0.00145245	Not_significant
cg00778544	0.0320267	-5.36405	0.936455	0.349809	0.449362	-6.70147	0.000555927	Not_significant
cg10494028	-0.233674	1.83693	-0.936453	0.349811	0.449362	-6.70148	-0.04793	Not_significant
cg06908452	0.116036	0.791289	0.93645	0.349812	0.449363	-6.70148	0.0156151	Not_significant
cg04655378	-0.219066	-4.86105	-0.936429	0.349823	0.449377	-6.7015	0.00581434	Not_significant
cg06489359	-0.156295	-1.25103	-0.936427	0.349824	0.449377	-6.7015	-0.0143749	Not_significant
cg07724682	-0.218227	2.91955	-0.936416	0.34983	0.449383	-6.70151	-0.0342702	Not_significant
cg13487682	0.11169	2.30694	0.936401	0.349837	0.449393	-6.70152	0.00626524	Not_significant
cg23337009	-0.0903244	2.6104	-0.936399	0.349838	0.449393	-6.70153	-0.00959894	Not_significant
cg09472953	0.0307801	-5.39203	0.936396	0.34984	0.449395	-6.70153	0.000510117	Not_significant
cg06031841	-0.130748	1.88592	-0.936393	0.349842	0.449396	-6.70153	-0.0207646	Not_significant
cg18024037	-0.384005	3.05823	-0.936389	0.349844	0.449397	-6.70154	-0.0654635	Not_significant
cg00388897	0.0789668	2.71495	0.936388	0.349844	0.449398	-6.70154	0.00420488	Not_significant
cg17912041	-0.122118	1.00486	-0.936385	0.349846	0.449398	-6.70154	-0.0231585	Not_significant
cg22696668	-0.0611084	-4.59196	-0.936384	0.349846	0.449398	-6.70154	-0.00190576	Not_significant
cg03381996	-0.0300545	-5.56195	-0.936377	0.34985	0.449402	-6.70155	-0.000409085	Not_significant
cg01397139	-0.154193	-3.51372	-0.936374	0.349851	0.449403	-6.70155	-0.000173349	Not_significant
cg03496533	-0.0977603	-1.08573	-0.936371	0.349853	0.449404	-6.70155	-0.0118668	Not_significant
cg25499044	0.156802	1.72113	0.936368	0.349854	0.449406	-6.70155	0.0107812	Not_significant
cg24845324	-0.0379102	-5.05619	-0.936357	0.34986	0.449412	-6.70157	-0.0007989	Not_significant
cg23790220	-0.059559	-4.92152	-0.936347	0.349865	0.449418	-6.70157	-0.00125784	Not_significant
cg22973062	0.0559221	0.538131	0.936343	0.349867	0.44942	-6.70158	0.00883881	Not_significant
cg13917925	-0.166565	-0.617096	-0.93634	0.349869	0.449421	-6.70158	-0.024081	Not_significant
cg12424998	0.114207	1.90291	0.936336	0.349871	0.449423	-6.70159	0.00857468	Not_significant
cg07348845	-0.159089	-1.16717	-0.93633	0.349874	0.449426	-6.70159	-0.0159801	Not_significant
cg18400845	0.435663	-2.71857	0.936328	0.349875	0.449426	-6.70159	0.104585	Not_significant
cg19791253	0.0427971	-5.02207	0.936326	0.349876	0.449427	-6.70159	0.000968308	Not_significant
cg10294468	0.169415	1.11286	0.936312	0.349883	0.449436	-6.70161	0.0161834	Not_significant
cg02408947	-0.0671966	2.76049	-0.936308	0.349885	0.449437	-6.70161	-0.00640546	Not_significant
cg00463982	0.0976128	0.805802	0.936307	0.349886	0.449437	-6.70161	0.0133377	Not_significant
cg16939392	0.0436127	-6.46193	0.936307	0.349886	0.449437	-6.70161	0.000339201	Not_significant
cg12054453	0.160591	-4.35437	0.936303	0.349888	0.449438	-6.70162	0.0112442	Not_significant
cg24322358	-0.181782	2.02251	-0.936301	0.349889	0.449438	-6.70162	-0.0315693	Not_significant
cg17635579	0.138187	-3.73096	0.936301	0.349889	0.449438	-6.70162	0.012498	Not_significant
cg06723301	0.0755297	-2.42578	0.936291	0.349894	0.449444	-6.70163	0.00837002	Not_significant
cg05583784	-0.123957	3.67607	-0.93629	0.349895	0.449444	-6.70163	-0.0107344	Not_significant
cg08446111	0.124468	-0.807498	0.936287	0.349896	0.449445	-6.70163	0.024309	Not_significant
cg16723805	-0.0983142	1.19797	-0.936283	0.349898	0.449447	-6.70163	-0.0168842	Not_significant
cg13918804	0.135603	1.63132	0.936281	0.349899	0.449447	-6.70164	0.0115335	Not_significant
cg13796802	-0.0464191	-3.99115	-0.936278	0.349901	0.449448	-6.70164	-0.00152021	Not_significant
cg16370826	0.12288	-5.39026	0.936274	0.349903	0.449451	-6.70164	0.00519316	Not_significant
cg13943333	-0.130494	1.05156	-0.936269	0.349905	0.449452	-6.70165	-0.0242237	Not_significant
cg08077846	-0.171277	2.6335	-0.936269	0.349905	0.449452	-6.70165	-0.0245895	Not_significant
cg04517460	0.241475	1.99779	0.93625	0.349915	0.449464	-6.70166	0.00432154	Not_significant
cg17180313	0.0754786	0.251572	0.936247	0.349916	0.449465	-6.70167	0.0123216	Not_significant
cg17574471	-0.0647583	4.72596	-0.936245	0.349918	0.449466	-6.70167	-0.00202022	Not_significant
cg09009640	0.120259	2.24627	0.936238	0.349921	0.44947	-6.70168	0.00766046	Not_significant
cg13695585	-0.117504	-0.807281	-0.936234	0.349923	0.449471	-6.70168	-0.0154224	Not_significant
cg12652780	-0.0957236	3.49417	-0.93623	0.349925	0.449472	-6.70168	-0.00783617	Not_significant
cg04602591	-0.116359	2.72399	-0.93623	0.349925	0.449472	-6.70168	-0.014442	Not_significant
cg13157980	0.207061	-3.05584	0.93623	0.349925	0.449472	-6.70168	0.0284808	Not_significant
cg09683730	-0.0831083	3.22231	-0.936228	0.349927	0.449472	-6.70169	-0.00720719	Not_significant
cg00223703	0.0988901	1.97021	0.936221	0.34993	0.449475	-6.70169	0.00744636	Not_significant
cg08782194	0.110732	2.34138	0.936221	0.34993	0.449475	-6.70169	0.00761175	Not_significant
cg08626670	0.0944021	-5.89543	0.936217	0.349932	0.449477	-6.7017	0.00148465	Not_significant
cg11280732	-0.186229	-3.46651	-0.936215	0.349933	0.449477	-6.7017	-0.00292444	Not_significant
cg18964076	0.19126	-0.81369	0.936208	0.349936	0.449481	-6.7017	0.0376673	Not_significant
cg01850575	0.103667	2.01549	0.936205	0.349938	0.449482	-6.70171	0.00779691	Not_significant
cg19281603	0.0533521	3.95374	0.936202	0.34994	0.449484	-6.70171	0.00169015	Not_significant
cg14154487	0.143622	-6.1619	0.936198	0.349942	0.449486	-6.70171	0.00452362	Not_significant
cg15078122	0.172221	-0.223707	0.936192	0.349945	0.449489	-6.70172	0.0302759	Not_significant
cg08513746	-0.253119	1.29633	-0.936184	0.349949	0.449493	-6.70173	-0.0587554	Not_significant
cg05397514	-0.060154	4.71907	-0.936179	0.349952	0.449496	-6.70173	-0.00118584	Not_significant
cg01743538	-0.0579936	-4.55664	-0.936177	0.349953	0.449496	-6.70173	-0.0017711	Not_significant
cg13131185	0.338763	-2.07163	0.936161	0.349961	0.449506	-6.70175	0.0748559	Not_significant
cg00207193	0.282655	2.03488	0.936152	0.349965	0.449511	-6.70176	0.0223594	Not_significant
cg17284725	-0.165406	3.0943	-0.936141	0.349971	0.449517	-6.70177	-0.0199664	Not_significant
cg00495515	0.0408919	-5.56581	0.936128	0.349978	0.449525	-6.70178	0.000611839	Not_significant
cg25902925	0.202415	0.758568	0.936116	0.349984	0.449532	-6.70179	0.0266089	Not_significant
cg19530217	0.0953909	-5.72176	0.936113	0.349985	0.449534	-6.70179	0.0015819	Not_significant
cg25670583	0.2932	3.59808	0.936102	0.349991	0.44954	-6.7018	-0.00934873	Not_significant
cg18080733	-0.162022	1.64593	-0.936087	0.349999	0.449549	-6.70182	-0.0288326	Not_significant
cg02382090	-0.0735555	2.9017	-0.936085	0.35	0.44955	-6.70182	-0.00644621	Not_significant
cg06056263	-0.182295	2.57232	-0.936081	0.350002	0.449551	-6.70182	-0.0273026	Not_significant
cg04402095	0.0308253	-5.60834	0.936077	0.350004	0.449553	-6.70183	0.000443786	Not_significant
cg07679695	0.0610496	-4.8078	0.93607	0.350008	0.449557	-6.70183	0.00178343	Not_significant
cg22712154	-0.143361	2.72054	-0.936062	0.350012	0.449562	-6.70184	-0.0182835	Not_significant
cg04054015	0.372087	-2.97813	0.936055	0.350015	0.449565	-6.70185	0.0758111	Not_significant
cg00857557	-0.0475685	-5.19891	-0.936055	0.350015	0.449565	-6.70185	-0.000980999	Not_significant
cg25687128	-0.0744532	2.4002	-0.936045	0.35002	0.449571	-6.70186	-0.00755034	Not_significant
cg27633847	0.128948	1.41976	0.936036	0.350025	0.449576	-6.70186	0.012323	Not_significant
cg10918927	-0.132368	-3.36116	-0.936022	0.350032	0.449584	-6.70188	-0.00442085	Not_significant
cg08590732	-0.166768	-0.509753	-0.936021	0.350033	0.449584	-6.70188	-0.0234793	Not_significant
cg14247643	0.305053	-4.44382	0.936019	0.350034	0.449584	-6.70188	0.0365261	Not_significant
cg06263843	0.245277	-2.06285	0.936016	0.350035	0.449586	-6.70188	0.0514646	Not_significant
cg04954797	-0.0939408	2.79451	-0.936014	0.350036	0.449586	-6.70188	-0.0094109	Not_significant
cg19922189	-0.0855006	3.35459	-0.936008	0.350039	0.44959	-6.70189	-0.00670826	Not_significant
cg20712968	-0.0540279	-5.05616	-0.936006	0.35004	0.44959	-6.70189	-0.00144287	Not_significant
cg10097291	-0.152776	3.25187	-0.935995	0.350046	0.449596	-6.7019	-0.0176424	Not_significant
cg23873413	-0.0309981	-5.51404	-0.93599	0.350049	0.449599	-6.70191	-0.000461588	Not_significant
cg06590170	-0.168499	1.09241	-0.935984	0.350052	0.449602	-6.70191	-0.0316819	Not_significant
cg26880297	-0.0503893	3.15048	-0.935978	0.350055	0.449605	-6.70192	-0.00367108	Not_significant
cg05816398	0.181084	-0.249854	0.935974	0.350057	0.449607	-6.70192	0.032058	Not_significant
cg25525125	0.190387	-0.166338	0.935973	0.350058	0.449607	-6.70192	0.0334116	Not_significant
cg04372098	-0.23074	0.0424149	-0.935971	0.350058	0.449607	-6.70192	-0.0404388	Not_significant
cg18388559	0.075706	1.0702	0.935951	0.350069	0.44962	-6.70194	0.00956412	Not_significant
cg06822697	-0.131292	-1.30603	-0.935941	0.350074	0.449625	-6.70195	-0.0125381	Not_significant
cg26301297	-0.0645024	-4.73801	-0.93594	0.350075	0.449625	-6.70195	-0.00141069	Not_significant
cg19053162	-0.0596638	-5.12342	-0.935939	0.350075	0.449625	-6.70195	-0.000908709	Not_significant
cg23357265	0.0900761	-4.83073	0.935934	0.350078	0.449628	-6.70196	0.00355795	Not_significant
cg04399171	-0.148513	1.79103	-0.935933	0.350078	0.449628	-6.70196	-0.0271423	Not_significant
cg03590258	-0.0823846	2.28359	-0.935924	0.350082	0.449633	-6.70197	-0.0107466	Not_significant
cg06310422	-0.104425	-4.7409	-0.93592	0.350085	0.449634	-6.70197	-0.000497153	Not_significant
cg12787465	0.238287	-4.14745	0.93592	0.350085	0.449634	-6.70197	0.0260857	Not_significant
cg25068445	-0.0584215	-4.24562	-0.935918	0.350086	0.449634	-6.70197	-0.00183955	Not_significant
cg16119742	-0.0645968	2.78516	-0.935915	0.350087	0.449636	-6.70198	-0.00533012	Not_significant
cg15679019	-0.115472	-0.91009	-0.93591	0.35009	0.449638	-6.70198	-0.0145696	Not_significant
cg12949816	-0.0532774	3.68892	-0.935909	0.35009	0.449638	-6.70198	-0.00278947	Not_significant
cg17452424	0.060184	-5.09152	0.935906	0.350092	0.449639	-6.70198	0.00157757	Not_significant
cg25592818	-0.103623	3.42415	-0.9359	0.350095	0.449642	-6.70199	-0.0090352	Not_significant
cg22290287	-0.157563	-2.04388	-0.935898	0.350096	0.449643	-6.70199	-0.00784541	Not_significant
cg02099314	-0.10271	-4.41864	-0.935897	0.350097	0.449643	-6.70199	-0.00117917	Not_significant
cg01779934	-0.168193	1.85609	-0.935891	0.3501	0.449646	-6.702	-0.0308848	Not_significant
cg07218647	-0.14341	-0.913893	-0.935889	0.3501	0.449646	-6.702	-0.0194439	Not_significant
cg05721485	-0.147944	1.38541	-0.935885	0.350102	0.449648	-6.702	-0.0279378	Not_significant
cg07102380	0.224701	2.59185	0.935879	0.350105	0.449651	-6.70201	0.00236597	Not_significant
cg15618908	-0.151143	0.844147	-0.935879	0.350106	0.449651	-6.70201	-0.0288727	Not_significant
cg08039322	0.0578899	-5.00789	0.935873	0.350109	0.449652	-6.70202	0.00121984	Not_significant
cg11132536	-0.176059	1.28744	-0.935873	0.350109	0.449652	-6.70202	-0.0333517	Not_significant
cg05375744	-0.0906957	2.57134	-0.935873	0.350109	0.449652	-6.70202	-0.0105158	Not_significant
cg13161534	-0.0837673	0.981917	-0.93587	0.35011	0.449653	-6.70202	-0.0144142	Not_significant
cg04058669	-0.187468	-1.4964	-0.935868	0.350111	0.449654	-6.70202	-0.0132869	Not_significant
cg04847116	0.105576	1.38008	0.935864	0.350113	0.449656	-6.70202	0.0103071	Not_significant
cg01390564	-0.0456728	0.0633367	-0.935837	0.350127	0.449673	-6.70205	-0.0079381	Not_significant
cg01658602	0.0327215	-5.54729	0.935835	0.350128	0.449673	-6.70205	0.000504854	Not_significant
cg25694915	-0.166491	-1.542	-0.935832	0.35013	0.449674	-6.70205	-0.0123208	Not_significant
cg16908898	-0.0576283	3.30599	-0.935831	0.35013	0.449674	-6.70205	-0.00430575	Not_significant
cg19647685	-0.0832364	3.14335	-0.935831	0.35013	0.449674	-6.70205	-0.00619978	Not_significant
cg21682418	0.0498709	-5.12826	0.935826	0.350133	0.449676	-6.70206	0.0010125	Not_significant
cg01199888	-0.120356	3.13708	-0.935824	0.350134	0.449677	-6.70206	-0.012057	Not_significant
cg03746123	-0.192162	1.7326	-0.935823	0.350135	0.449677	-6.70206	-0.0378105	Not_significant
cg09436892	0.142333	-4.24896	0.935819	0.350137	0.449678	-6.70207	0.0103345	Not_significant
cg01399860	-0.199209	-0.436745	-0.935818	0.350137	0.449678	-6.70207	-0.0292497	Not_significant
cg03480435	-0.149676	3.06897	-0.935813	0.350139	0.449681	-6.70207	-0.0180698	Not_significant
cg23476885	0.12835	4.87946	0.935796	0.350149	0.449692	-6.70209	0.00500975	Not_significant
cg21595728	0.192489	-0.507472	0.935794	0.350149	0.449692	-6.70209	0.0375209	Not_significant
cg21501195	-0.213524	2.0482	-0.935789	0.350152	0.449694	-6.70209	-0.0372032	Not_significant
cg09464187	-0.244953	1.93852	-0.935753	0.35017	0.449717	-6.70213	-0.0501548	Not_significant
cg03421358	0.162569	2.03277	0.935752	0.350171	0.449717	-6.70213	0.00714252	Not_significant
cg02132163	-0.071314	-4.41722	-0.935749	0.350173	0.449718	-6.70213	-0.00165289	Not_significant
cg27477205	0.0453437	-4.92788	0.935749	0.350173	0.449718	-6.70213	0.000680141	Not_significant
cg17543539	0.206363	1.24896	0.935744	0.350175	0.44972	-6.70214	0.020925	Not_significant
cg08874598	0.0639091	-1.29857	0.935737	0.350179	0.449724	-6.70214	0.00960182	Not_significant
cg04971375	0.112475	2.95011	0.935735	0.35018	0.449724	-6.70214	0.00469128	Not_significant
cg15631290	-0.0446211	-5.67504	-0.935721	0.350187	0.449733	-6.70216	-0.000649246	Not_significant
cg09457288	0.0975163	3.22152	0.93572	0.350188	0.449733	-6.70216	0.00382535	Not_significant
cg24901922	-0.154755	-0.686713	-0.935695	0.3502	0.449748	-6.70218	-0.0201813	Not_significant
cg27521563	0.260691	-5.83404	0.935695	0.3502	0.449748	-6.70218	0.0174549	Not_significant
cg16402714	0.161158	1.64452	0.935693	0.350201	0.449748	-6.70218	0.0114402	Not_significant
cg00995986	0.191658	1.06598	0.935693	0.350202	0.449748	-6.70218	0.0200906	Not_significant
cg21576293	0.105357	-4.29606	0.935687	0.350204	0.44975	-6.70219	0.00304635	Not_significant
cg07470634	-0.136192	-2.0668	-0.935677	0.350209	0.449756	-6.7022	-0.00918721	Not_significant
cg10710988	-0.0619438	3.44477	-0.935669	0.350213	0.449761	-6.70221	-0.00360907	Not_significant
cg12028028	-0.0357254	-5.59201	-0.935665	0.350216	0.449763	-6.70221	-0.000436903	Not_significant
cg18469253	0.0899041	2.3063	0.935664	0.350216	0.449763	-6.70221	0.00760508	Not_significant
cg03765314	0.201637	-4.78806	0.935654	0.350221	0.449768	-6.70222	0.0139627	Not_significant
cg01447389	0.0670032	-6.01402	0.935643	0.350227	0.449775	-6.70223	0.000864993	Not_significant
cg08805022	0.0829602	2.54776	0.935631	0.350233	0.449782	-6.70224	0.00615074	Not_significant
cg15334006	0.0705645	2.78531	0.935624	0.350237	0.449786	-6.70225	0.00410742	Not_significant
cg16039764	-0.223035	-0.682715	-0.935619	0.350239	0.449788	-6.70225	-0.0260569	Not_significant
cg16905586	-0.0615672	-5.15417	-0.935603	0.350248	0.449798	-6.70227	-0.0014456	Not_significant
cg22255677	-0.0701363	3.3386	-0.935597	0.350251	0.449801	-6.70227	-0.00499532	Not_significant
cg07302643	0.0989463	-5.81106	0.935591	0.350254	0.449805	-6.70228	0.00228538	Not_significant
cg23706187	-0.210474	0.108668	-0.935587	0.350256	0.449806	-6.70228	-0.0410729	Not_significant
cg24035898	-0.140169	3.58799	-0.935584	0.350257	0.449808	-6.70228	-0.0106759	Not_significant
cg07964113	-0.0370895	4.34523	-0.935576	0.350261	0.449812	-6.70229	-0.00127795	Not_significant
cg00436663	-0.0912636	-3.47238	-0.935561	0.350269	0.449821	-6.70231	-0.00305633	Not_significant
cg16055052	-0.190647	1.75196	-0.935559	0.35027	0.449822	-6.70231	-0.0367773	Not_significant
cg07614786	-0.0445647	3.5473	-0.935555	0.350272	0.449823	-6.70231	-0.00256715	Not_significant
cg01268126	-0.105682	3.03007	-0.935552	0.350274	0.449825	-6.70231	-0.0108455	Not_significant
cg09002358	0.192955	-0.921583	0.935535	0.350282	0.449834	-6.70233	0.0377808	Not_significant
cg04281981	0.0840806	3.05965	0.935535	0.350282	0.449834	-6.70233	0.00385001	Not_significant
cg26058971	-0.128773	2.99804	-0.935517	0.350292	0.449845	-6.70235	-0.0142815	Not_significant
cg16318226	0.0730629	3.51675	0.935515	0.350293	0.449846	-6.70235	0.0024062	Not_significant
cg04862264	-0.0538123	3.55861	-0.935513	0.350294	0.449847	-6.70235	-0.00320065	Not_significant
cg12832282	-0.207302	2.3518	-0.935505	0.350298	0.449851	-6.70236	-0.0360254	Not_significant
cg16146718	0.105369	3.12773	0.935503	0.350299	0.449851	-6.70236	0.00459521	Not_significant
cg13714004	-0.152523	1.6433	-0.935503	0.350299	0.449851	-6.70236	-0.02734	Not_significant
cg12058878	-0.210985	1.43897	-0.935497	0.350302	0.449854	-6.70237	-0.0434956	Not_significant
cg21593409	0.213478	-0.681752	0.935493	0.350304	0.449855	-6.70237	0.041171	Not_significant
cg06183689	-0.259867	0.884176	-0.935489	0.350306	0.449857	-6.70237	-0.0570084	Not_significant
cg05429195	0.0327458	-5.15318	0.935489	0.350306	0.449857	-6.70237	0.000644467	Not_significant
cg00439465	-0.11269	1.70247	-0.935477	0.350312	0.449864	-6.70238	-0.0180945	Not_significant
ch.11.1299542F	-0.0511325	-4.70131	-0.935472	0.350315	0.449867	-6.70239	-0.0011897	Not_significant
cg05415346	-0.0706833	2.43546	-0.93547	0.350316	0.449867	-6.70239	-0.00805305	Not_significant
cg00876704	0.0716453	-6.24652	0.935469	0.350317	0.449867	-6.70239	0.000779085	Not_significant
cg09675604	-0.135906	2.38823	-0.935468	0.350317	0.449867	-6.70239	-0.019446	Not_significant
cg03693345	0.150734	-0.395781	0.935457	0.350322	0.449873	-6.7024	0.0285157	Not_significant
cg26066433	0.0814649	3.24993	0.935452	0.350325	0.449875	-6.70241	0.0034592	Not_significant
cg13891556	-0.110697	-3.42855	-0.935451	0.350326	0.449875	-6.70241	-0.00423795	Not_significant
cg16596367	-0.286038	-2.34543	-0.935446	0.350328	0.449878	-6.70241	0.0037861	Not_significant
cg26228864	0.20349	-1.27744	0.935443	0.35033	0.449879	-6.70242	0.0409239	Not_significant
cg18694169	0.149758	0.275612	0.935434	0.350334	0.449884	-6.70242	0.0268591	Not_significant
cg14790600	-0.150243	2.34707	-0.935424	0.350339	0.44989	-6.70243	-0.0217242	Not_significant
cg03610364	-0.261524	-1.53758	-0.935423	0.35034	0.44989	-6.70243	-0.00940132	Not_significant
cg00200298	-0.0513297	-3.36345	-0.935416	0.350344	0.449894	-6.70244	-0.00266868	Not_significant
cg24762123	-0.189692	2.52284	-0.935413	0.350345	0.449895	-6.70244	-0.0304155	Not_significant
cg00419092	-0.0592423	-4.92725	-0.935409	0.350347	0.449897	-6.70245	-0.0011319	Not_significant
cg00865173	0.219486	-0.37472	0.935371	0.350367	0.449921	-6.70248	0.038116	Not_significant
cg26576481	0.0325096	-5.11548	0.935369	0.350368	0.449921	-6.70248	0.000671959	Not_significant
cg14571122	-0.100233	3.49421	-0.935365	0.35037	0.449923	-6.70249	-0.00798888	Not_significant
cg10272801	-0.0510619	-4.82308	-0.935362	0.350372	0.449925	-6.70249	-0.00127512	Not_significant
cg14614643	-0.243598	-1.37412	-0.935349	0.350378	0.449932	-6.7025	-0.0175059	Not_significant
cg08501290	0.169003	-0.837538	0.935347	0.350379	0.449933	-6.70251	0.03243	Not_significant
cg07613233	0.227582	-4.28265	0.935344	0.350381	0.449934	-6.70251	0.0228287	Not_significant
cg06753153	0.139861	-0.742855	0.935343	0.350381	0.449934	-6.70251	0.0268886	Not_significant
cg08690976	-0.14869	1.53712	-0.935334	0.350386	0.449939	-6.70252	-0.0259577	Not_significant
cg12737392	-0.110023	1.56186	-0.935316	0.350395	0.44995	-6.70253	-0.0187434	Not_significant
cg06214427	-0.045425	3.4946	-0.935308	0.350399	0.449954	-6.70254	-0.00234379	Not_significant
cg02424630	0.0319573	-5.14344	0.935308	0.350399	0.449954	-6.70254	0.000604401	Not_significant
cg01281426	0.0413357	-5.29452	0.935305	0.350401	0.449955	-6.70254	0.000694902	Not_significant
cg26655085	0.203734	1.96533	0.935297	0.350405	0.44996	-6.70255	0.00986264	Not_significant
cg15753381	0.0526635	-5.51827	0.935292	0.350407	0.449962	-6.70256	0.000825779	Not_significant
cg26423680	0.29203	0.36696	0.935291	0.350408	0.449962	-6.70256	0.057446	Not_significant
cg17312754	-0.143664	-1.38107	-0.935268	0.35042	0.449976	-6.70258	-0.0127131	Not_significant
cg06715438	-0.0589996	-5.64449	-0.935268	0.35042	0.449976	-6.70258	-0.000702119	Not_significant
cg00300999	-0.0458698	3.98451	-0.935262	0.350423	0.449979	-6.70258	-0.00196824	Not_significant
cg04756967	0.112956	2.53911	0.935254	0.350427	0.449983	-6.70259	0.00496522	Not_significant
cg12569960	-0.129877	2.05571	-0.935251	0.350429	0.449985	-6.70259	-0.0205222	Not_significant
cg12245530	0.134919	-5.21415	0.935248	0.35043	0.449986	-6.7026	0.00730571	Not_significant
cg05506453	0.0859278	3.73766	0.93523	0.350439	0.449997	-6.70261	0.00339314	Not_significant
cg26538214	0.0353351	-5.1776	0.935227	0.350441	0.449998	-6.70262	0.000659193	Not_significant
cg22381234	-0.11493	3.61042	-0.935225	0.350442	0.449998	-6.70262	-0.009974	Not_significant
cg18572343	-0.10924	2.1409	-0.935225	0.350442	0.449998	-6.70262	-0.015657	Not_significant
cg23247171	0.158391	2.50581	0.935217	0.350446	0.450002	-6.70263	0.0104105	Not_significant
cg01118401	-0.0789819	3.63992	-0.935215	0.350447	0.450003	-6.70263	-0.00465932	Not_significant
cg05027079	0.0628979	-4.61433	0.935212	0.350448	0.450004	-6.70263	0.00178296	Not_significant
cg15026743	0.186338	2.47394	0.93521	0.35045	0.450004	-6.70263	0.0051535	Not_significant
cg03218396	-0.191507	0.0617956	-0.935199	0.350456	0.450011	-6.70264	-0.0325326	Not_significant
cg18836486	-0.0927505	1.46019	-0.935195	0.350457	0.450012	-6.70265	-0.0156559	Not_significant
cg09840824	-0.0703024	1.6584	-0.935193	0.350458	0.450012	-6.70265	-0.00988057	Not_significant
cg05996811	-0.0637817	2.92149	-0.935193	0.350458	0.450012	-6.70265	-0.00573414	Not_significant
cg09037422	0.101929	2.84693	0.935183	0.350464	0.450018	-6.70266	0.00401657	Not_significant
cg23212758	-0.21917	2.42938	-0.935183	0.350464	0.450018	-6.70266	-0.0368868	Not_significant
cg00351313	-0.0968054	2.10422	-0.935179	0.350466	0.450019	-6.70266	-0.0138951	Not_significant
cg18496271	-0.0661556	2.76474	-0.93517	0.35047	0.450025	-6.70267	-0.00571407	Not_significant
cg05821234	-0.221489	0.0784271	-0.935165	0.350473	0.450027	-6.70267	-0.0433905	Not_significant
cg24378951	-0.0704505	2.23888	-0.935151	0.35048	0.450036	-6.70269	-0.00816244	Not_significant
cg12296218	0.070271	-5.98373	0.935139	0.350486	0.450042	-6.7027	0.000940518	Not_significant
cg06008617	-0.0663534	-5.24575	-0.935135	0.350488	0.450044	-6.7027	-0.00092918	Not_significant
cg03826618	0.189895	-1.78651	0.935134	0.350489	0.450044	-6.7027	0.0363121	Not_significant
cg04475517	0.02973	-5.52419	0.935132	0.35049	0.450045	-6.70271	0.000453856	Not_significant
cg09774175	-0.0508806	-4.98862	-0.935117	0.350498	0.450054	-6.70272	-0.000936714	Not_significant
cg05642438	0.0759332	3.18402	0.935116	0.350498	0.450054	-6.70272	0.00360562	Not_significant
cg04890478	-0.224669	1.02189	-0.935111	0.350501	0.450057	-6.70272	-0.0431334	Not_significant
cg19163350	-0.190428	0.549512	-0.935103	0.350505	0.450061	-6.70273	-0.0370818	Not_significant
cg13894748	-0.121762	-4.43218	-0.935093	0.35051	0.450067	-6.70274	-0.000115152	Not_significant
cg09317036	0.191829	-4.92542	0.935091	0.350511	0.450067	-6.70274	0.0134467	Not_significant
cg14492618	-0.188501	1.95602	-0.935082	0.350516	0.450072	-6.70275	-0.0350364	Not_significant
cg05742954	0.22382	-1.02025	0.935081	0.350516	0.450072	-6.70275	0.0457939	Not_significant
cg24831888	-0.111443	3.19177	-0.935077	0.350518	0.450074	-6.70276	-0.0107222	Not_significant
cg24236510	-0.0667497	2.77448	-0.935071	0.350521	0.450077	-6.70276	-0.00594187	Not_significant
cg20960456	-0.103185	3.00716	-0.935065	0.350524	0.45008	-6.70277	-0.0100413	Not_significant
cg19366986	0.0764692	2.15076	0.935062	0.350526	0.450082	-6.70277	0.00579773	Not_significant
cg25494789	0.0480236	-5.40168	0.935036	0.350539	0.450098	-6.70279	0.000912871	Not_significant
cg01031999	-0.141904	0.561824	-0.935022	0.350546	0.450106	-6.70281	-0.0261386	Not_significant
cg18715665	0.112331	3.42912	0.935005	0.350555	0.450117	-6.70282	0.00459077	Not_significant
cg03207732	0.0341534	-5.29408	0.934983	0.350566	0.45013	-6.70284	0.000568959	Not_significant
cg12602633	0.20334	1.48893	0.934981	0.350567	0.450131	-6.70285	0.0169971	Not_significant
cg01374565	-0.0564959	-4.20424	-0.934963	0.350577	0.450142	-6.70286	-0.00184017	Not_significant
cg25814024	0.0746004	3.093	0.934958	0.350579	0.450145	-6.70287	0.00385936	Not_significant
cg13887740	-0.12177	2.52322	-0.934933	0.350592	0.45016	-6.70289	-0.0166978	Not_significant
cg23480354	-0.129867	1.41386	-0.934928	0.350595	0.450163	-6.70289	-0.0234412	Not_significant
cg03824997	0.0451405	-4.0578	0.934916	0.350601	0.45017	-6.70291	0.00175843	Not_significant
cg08909157	0.276114	-2.00739	0.934906	0.350606	0.450176	-6.70292	0.0547928	Not_significant
cg25285947	-0.0324725	-5.37484	-0.934904	0.350607	0.450177	-6.70292	-0.000509271	Not_significant
cg16482619	-0.161239	2.70009	-0.934902	0.350608	0.450177	-6.70292	-0.0220284	Not_significant
cg14580443	-0.204055	2.1744	-0.9349	0.350609	0.450177	-6.70292	-0.0325004	Not_significant
cg13856340	0.159684	1.34727	0.934883	0.350618	0.450188	-6.70294	0.0140798	Not_significant
cg12562891	0.0828165	2.62003	0.934866	0.350627	0.450198	-6.70295	0.0051126	Not_significant
cg24075549	-0.196506	2.72842	-0.934859	0.35063	0.450202	-6.70296	-0.0302749	Not_significant
cg05414903	-0.132765	1.60167	-0.934849	0.350635	0.450208	-6.70297	-0.0232081	Not_significant
cg07007778	0.0703776	-3.98748	0.934846	0.350637	0.450209	-6.70297	0.00281201	Not_significant
cg20210501	0.0302782	-5.44713	0.934845	0.350637	0.450209	-6.70297	0.000463255	Not_significant
cg01540203	-0.11233	-0.723481	-0.934831	0.350645	0.450218	-6.70298	-0.0153674	Not_significant
cg15773886	-0.114878	-4.65485	-0.934822	0.350649	0.450222	-6.70299	-0.000140239	Not_significant
cg03109701	0.142967	-1.12025	0.93482	0.350651	0.450223	-6.703	0.0261364	Not_significant
cg17158829	0.0826302	1.9375	0.934814	0.350653	0.450226	-6.703	0.00721081	Not_significant
cg11214552	-0.246069	0.383809	-0.934813	0.350654	0.450226	-6.703	-0.0388875	Not_significant
cg05182906	0.050393	-4.34699	0.934811	0.350655	0.450227	-6.703	0.00171699	Not_significant
cg02819986	-0.0814026	3.40278	-0.934806	0.350657	0.450229	-6.70301	-0.0064924	Not_significant
cg09370806	0.158865	-1.25516	0.934789	0.350666	0.450239	-6.70302	0.0306212	Not_significant
cg16443455	0.160168	-4.91415	0.934787	0.350667	0.450239	-6.70303	0.01071	Not_significant
cg12434795	-0.162974	-1.41189	-0.934787	0.350667	0.450239	-6.70303	-0.0127481	Not_significant
cg12569544	0.0514066	3.30825	0.934778	0.350672	0.450244	-6.70303	0.00248223	Not_significant
cg00709532	0.0330766	3.87732	0.934777	0.350672	0.450244	-6.70303	0.00118016	Not_significant
cg04099793	-0.221293	1.31197	-0.934775	0.350674	0.450245	-6.70304	-0.0478626	Not_significant
cg09006267	-0.0546272	-5.13814	-0.934771	0.350676	0.450247	-6.70304	-0.00116567	Not_significant
cg21169417	-0.176913	1.48321	-0.934765	0.350678	0.45025	-6.70305	-0.0320526	Not_significant
cg07282550	0.163684	-2.93951	0.934742	0.35069	0.450264	-6.70307	0.0215082	Not_significant
cg18262852	-0.224148	0.788915	-0.934742	0.350691	0.450264	-6.70307	-0.0480339	Not_significant
cg08299376	0.232408	0.225994	0.93474	0.350692	0.450264	-6.70307	0.0345717	Not_significant
cg06226703	-0.152708	-0.905817	-0.934736	0.350694	0.450266	-6.70307	-0.0179438	Not_significant
cg22645350	-0.09901	3.2802	-0.934733	0.350695	0.450267	-6.70308	-0.00844747	Not_significant
cg14237376	-0.0667027	2.83125	-0.934728	0.350698	0.45027	-6.70308	-0.00506948	Not_significant
cg03573187	-0.063731	-4.19654	-0.934722	0.350701	0.450273	-6.70309	-0.00248636	Not_significant
cg04776910	0.0436226	-5.68197	0.934709	0.350708	0.450281	-6.7031	0.000652821	Not_significant
cg27361914	-0.215023	-0.612728	-0.934703	0.35071	0.450284	-6.7031	-0.0278776	Not_significant
cg18016139	0.135523	2.54742	0.934698	0.350713	0.450286	-6.70311	0.00506048	Not_significant
cg25639082	-0.0626743	3.63713	-0.934694	0.350715	0.450288	-6.70311	-0.00363741	Not_significant
cg01040759	-0.0994172	-4.77375	-0.934691	0.350717	0.450289	-6.70311	-0.00100685	Not_significant
cg07143940	-0.0412917	3.56347	-0.934682	0.350722	0.450294	-6.70312	-0.00228506	Not_significant
cg01843058	-0.0416951	-5.51711	-0.934681	0.350722	0.450294	-6.70312	-0.0005654	Not_significant
cg09887678	0.0859352	-5.46506	0.934676	0.350724	0.450297	-6.70313	0.00184603	Not_significant
cg02025157	0.0593914	-4.87712	0.934637	0.350745	0.450322	-6.70317	0.00141652	Not_significant
cg24435704	0.272467	1.64637	0.934636	0.350745	0.450322	-6.70317	0.0105547	Not_significant
cg14019393	-0.240793	3.13193	-0.934634	0.350746	0.450322	-6.70317	-0.019977	Not_significant
cg03907849	0.124599	1.84815	0.934632	0.350747	0.450323	-6.70317	0.00944312	Not_significant
cg04062823	-0.0651528	-5.21248	-0.934627	0.35075	0.450325	-6.70317	-0.00152295	Not_significant
cg03293647	-0.0509824	3.10952	-0.934618	0.350754	0.45033	-6.70318	-0.00347935	Not_significant
cg08485565	-0.0745747	3.8271	-0.934611	0.350758	0.450334	-6.70319	-0.00458206	Not_significant
cg10839276	-0.101544	2.47382	-0.934611	0.350758	0.450334	-6.70319	-0.0118981	Not_significant
cg03466198	0.143233	0.987076	0.934606	0.350761	0.450336	-6.70319	0.0170032	Not_significant
cg26371847	0.156351	-0.191331	0.934603	0.350762	0.450337	-6.7032	0.0287005	Not_significant
cg02233213	0.0500628	1.88214	0.9346	0.350764	0.450338	-6.7032	0.0050351	Not_significant
cg15959238	0.283726	-1.83018	0.934597	0.350765	0.45034	-6.7032	0.0634651	Not_significant
cg05987787	-0.084264	4.80618	-0.934586	0.350771	0.450346	-6.70321	-0.00321692	Not_significant
cg21961506	0.0503896	4.57636	0.934571	0.350778	0.450355	-6.70323	0.00114906	Not_significant
cg05834353	-0.0629286	3.32762	-0.934569	0.35078	0.450356	-6.70323	-0.00400942	Not_significant
cg22129323	-0.142379	1.12977	-0.934563	0.350783	0.450359	-6.70323	-0.0193913	Not_significant
cg27397465	0.0754164	-3.67504	0.934561	0.350784	0.45036	-6.70324	0.00404358	Not_significant
cg22209585	0.146047	2.02721	0.93455	0.350789	0.450366	-6.70325	0.0091189	Not_significant
cg06295308	0.0453303	-4.99425	0.934538	0.350796	0.450373	-6.70326	0.00101062	Not_significant
cg21363916	-0.233196	2.15327	-0.934535	0.350797	0.450374	-6.70326	-0.0452266	Not_significant
cg26069837	0.122514	-0.20072	0.934534	0.350797	0.450374	-6.70326	0.0209032	Not_significant
cg25796050	0.185534	1.0425	0.934524	0.350803	0.45038	-6.70327	0.0196113	Not_significant
cg27657525	-0.130755	-2.39148	-0.934523	0.350803	0.45038	-6.70327	-0.00847968	Not_significant
cg20735591	-0.180044	-0.747683	-0.934515	0.350807	0.450384	-6.70328	-0.0231206	Not_significant
cg16312872	-0.0767746	2.78737	-0.934514	0.350808	0.450384	-6.70328	-0.00614716	Not_significant
cg18143792	0.167202	-0.950165	0.934498	0.350816	0.450394	-6.70329	0.0312653	Not_significant
cg06921992	-0.199261	1.06142	-0.934497	0.350817	0.450394	-6.7033	-0.0396526	Not_significant
cg19294196	0.0458302	-4.51159	0.934494	0.350818	0.450395	-6.7033	0.00148258	Not_significant
cg27188850	-0.182204	1.20455	-0.93449	0.35082	0.450396	-6.7033	-0.0355549	Not_significant
cg19613828	0.352175	-5.27571	0.934488	0.350821	0.450397	-6.7033	0.0384768	Not_significant
cg23364266	-0.101629	3.36102	-0.934481	0.350825	0.450401	-6.70331	-0.00819642	Not_significant
cg06312273	-0.1682	2.347	-0.934476	0.350827	0.450404	-6.70331	-0.0275686	Not_significant
cg21500735	0.223542	-5.15386	0.934461	0.350835	0.450412	-6.70333	0.0161083	Not_significant
cg24897126	0.10837	-1.46307	0.934458	0.350837	0.450413	-6.70333	0.0191285	Not_significant
cg14639822	-0.0327226	4.98836	-0.934458	0.350837	0.450413	-6.70333	-0.000672136	Not_significant
cg12765979	0.10487	-5.23579	0.93445	0.350841	0.450418	-6.70334	0.0023194	Not_significant
cg02160530	-0.23899	-3.23024	-0.934447	0.350842	0.450419	-6.70334	0.00406451	Not_significant
cg01599099	-0.13106	2.15163	-0.934445	0.350844	0.45042	-6.70334	-0.0197418	Not_significant
cg23762726	-0.183556	-0.990993	-0.934441	0.350845	0.450421	-6.70335	-0.0193282	Not_significant
cg11485451	0.065206	-5.80887	0.934422	0.350855	0.450433	-6.70336	0.000908158	Not_significant
cg19370980	0.159254	-3.51724	0.93442	0.350856	0.450434	-6.70337	0.0167667	Not_significant
cg04598733	0.057267	-5.80621	0.934418	0.350857	0.450434	-6.70337	0.000759668	Not_significant
cg18986534	-0.0504356	-5.08433	-0.934417	0.350858	0.450434	-6.70337	-0.00118231	Not_significant
cg01486537	-0.162483	-2.70402	-0.934403	0.350865	0.450442	-6.70338	-0.00595052	Not_significant
cg25308054	0.0536918	-6.00748	0.934401	0.350866	0.450443	-6.70338	0.000613635	Not_significant
cg07194166	-0.100931	1.59731	-0.934394	0.35087	0.450447	-6.70339	-0.0164776	Not_significant
cg16201841	0.0823602	-5.94617	0.93438	0.350877	0.450455	-6.7034	0.000807971	Not_significant
cg16008327	0.187083	0.970854	0.934373	0.35088	0.450459	-6.70341	0.0206676	Not_significant
cg04666705	0.0823984	2.97883	0.934371	0.350882	0.45046	-6.70341	0.00471914	Not_significant
cg12126796	0.0713701	-5.67383	0.934362	0.350886	0.450465	-6.70342	0.000986429	Not_significant
cg04599912	0.513779	-3.24964	0.93436	0.350887	0.450465	-6.70342	0.119297	Not_significant
cg15879716	-0.0452286	4.44389	-0.934358	0.350888	0.450466	-6.70342	-0.00161748	Not_significant
cg00685291	0.205011	-3.16329	0.93435	0.350892	0.45047	-6.70343	0.0259844	Not_significant
cg20434832	0.111561	3.06878	0.934344	0.350895	0.450473	-6.70344	0.00411106	Not_significant
cg05607271	0.0821339	-4.63376	0.934338	0.350898	0.450476	-6.70344	0.00240429	Not_significant
cg20870362	0.101937	-0.574218	0.934337	0.350899	0.450476	-6.70344	0.018901	Not_significant
cg20766007	-0.0757283	2.93655	-0.934332	0.350902	0.450479	-6.70345	-0.00640327	Not_significant
cg10233599	-0.124498	2.79004	-0.93433	0.350903	0.450479	-6.70345	-0.0141737	Not_significant
cg25846339	-0.0612967	-4.59197	-0.934329	0.350903	0.450479	-6.70345	-0.00210527	Not_significant
cg04141627	-0.317509	-2.13598	-0.934328	0.350903	0.450479	-6.70345	0.00478356	Not_significant
cg25945961	0.0515659	-5.09447	0.934327	0.350904	0.450479	-6.70345	0.00101663	Not_significant
cg01774019	0.139764	2.83987	0.934324	0.350906	0.45048	-6.70346	0.00455102	Not_significant
cg26871520	-0.0670544	3.36139	-0.934321	0.350907	0.450481	-6.70346	-0.00405675	Not_significant
cg19501536	0.225292	1.85651	0.934319	0.350908	0.450482	-6.70346	0.00584381	Not_significant
cg15121445	-0.186711	1.4016	-0.934316	0.350909	0.450483	-6.70346	-0.0367558	Not_significant
cg27202475	-0.141627	-0.600603	-0.934313	0.350911	0.450484	-6.70347	-0.0198758	Not_significant
cg03345106	-0.0371434	-5.3222	-0.934289	0.350924	0.4505	-6.70349	-0.000571796	Not_significant
cg11169640	0.0485558	3.08616	0.93428	0.350928	0.450505	-6.7035	0.00303795	Not_significant
cg03836195	-0.151528	2.46293	-0.934266	0.350936	0.450512	-6.70351	-0.0222575	Not_significant
cg04710641	-0.0615287	3.2754	-0.934266	0.350936	0.450512	-6.70351	-0.00452473	Not_significant
cg06686451	-0.0879121	2.12239	-0.934263	0.350937	0.450513	-6.70351	-0.0121564	Not_significant
cg26838212	0.174949	-5.06751	0.934259	0.350939	0.450516	-6.70352	0.0117868	Not_significant
cg24042517	-0.207064	-3.21738	-0.934252	0.350942	0.450519	-6.70352	0.000731916	Not_significant
cg07518170	0.0794114	-3.80634	0.934239	0.350949	0.450527	-6.70353	0.00437014	Not_significant
cg22097662	-0.153383	-0.873559	-0.934238	0.35095	0.450527	-6.70354	-0.0186818	Not_significant
cg00884844	0.115147	-1.32804	0.934234	0.350952	0.450529	-6.70354	0.0180023	Not_significant
cg04728329	-0.221564	1.34698	-0.934229	0.350955	0.45053	-6.70354	-0.0451664	Not_significant
cg00029161	-0.135547	-4.4053	-0.934228	0.350955	0.45053	-6.70355	0.000265864	Not_significant
cg25459752	-0.0745173	3.5195	-0.934227	0.350956	0.45053	-6.70355	-0.00537056	Not_significant
cg18450582	-0.261909	-1.42484	-0.934226	0.350956	0.45053	-6.70355	-0.0178453	Not_significant
cg03410223	-0.112866	-3.3302	-0.934226	0.350956	0.45053	-6.70355	-0.0049308	Not_significant
cg04147494	-0.136144	0.093102	-0.934224	0.350957	0.450531	-6.70355	-0.0225854	Not_significant
cg19077105	-0.0955889	3.10039	-0.934222	0.350958	0.450531	-6.70355	-0.00885066	Not_significant
cg07518786	0.1234	0.0917209	0.934211	0.350964	0.450537	-6.70356	0.0213704	Not_significant
cg15629871	-0.113395	-0.648081	-0.934208	0.350965	0.450538	-6.70356	-0.0164418	Not_significant
cg06647562	0.220543	-4.71506	0.934205	0.350967	0.45054	-6.70357	0.0194529	Not_significant
cg11834221	-0.156517	1.34795	-0.934203	0.350968	0.45054	-6.70357	-0.0287718	Not_significant
cg05798308	-0.0579835	3.01892	-0.9342	0.350969	0.450541	-6.70357	-0.00456765	Not_significant
cg22051854	-0.225591	0.543973	-0.93418	0.35098	0.450554	-6.70359	-0.0383805	Not_significant
cg07011596	-0.11527	3.22671	-0.934158	0.350991	0.450568	-6.70361	-0.011725	Not_significant
cg23499392	0.151324	2.15958	0.934157	0.350992	0.450568	-6.70361	0.00819171	Not_significant
cg27531571	-0.194806	-1.32693	-0.934153	0.350994	0.450569	-6.70362	-0.0163954	Not_significant
cg03631076	-0.0556529	-5.73124	-0.934152	0.350994	0.450569	-6.70362	-0.000661826	Not_significant
cg04863182	-0.048537	-5.83253	-0.934147	0.350997	0.450572	-6.70362	-0.000564318	Not_significant
cg17202445	0.138758	-1.64305	0.934143	0.350999	0.450574	-6.70362	0.0248106	Not_significant
cg11734862	-0.0700703	-3.92968	-0.934136	0.351003	0.450578	-6.70363	-0.00261266	Not_significant
cg03176788	-0.135832	3.51977	-0.934129	0.351006	0.450582	-6.70364	-0.0131648	Not_significant
cg18537476	-0.167601	4.01696	-0.934117	0.351012	0.450589	-6.70365	-0.0102417	Not_significant
cg05238905	0.03327	-5.38209	0.934113	0.351014	0.45059	-6.70365	0.000544394	Not_significant
cg04567169	-0.0708111	-5.73043	-0.934112	0.351015	0.45059	-6.70365	-0.000904525	Not_significant
cg26328872	-0.0561524	-5.46668	-0.934105	0.351018	0.450594	-6.70366	-0.000830558	Not_significant
cg19296262	0.202695	-2.09276	0.934097	0.351023	0.450599	-6.70367	0.0357175	Not_significant
cg19290423	0.131386	-1.48102	0.934095	0.351023	0.450599	-6.70367	0.0234074	Not_significant
cg14212012	0.161136	-3.96818	0.934094	0.351024	0.450599	-6.70367	0.012466	Not_significant
cg07878252	0.188978	-4.19742	0.934089	0.351026	0.450601	-6.70367	0.0170926	Not_significant
cg26980033	-0.0594291	-5.05812	-0.934081	0.351031	0.450606	-6.70368	-0.00112342	Not_significant
cg04624059	-0.048493	-5.24319	-0.934078	0.351032	0.450606	-6.70368	-0.000711019	Not_significant
cg05083539	-0.102306	-0.933242	-0.934078	0.351032	0.450606	-6.70368	-0.0128358	Not_significant
cg21897034	-0.18378	1.3824	-0.934069	0.351037	0.450611	-6.70369	-0.0374469	Not_significant
cg11071155	-0.126494	2.28087	-0.934067	0.351038	0.450612	-6.70369	-0.0183578	Not_significant
cg22682215	-0.0660641	2.43972	-0.934055	0.351044	0.450619	-6.70371	-0.0074177	Not_significant
cg00875981	-0.229132	1.81796	-0.934052	0.351046	0.45062	-6.70371	-0.0466015	Not_significant
cg04029421	0.120358	-2.90076	0.934052	0.351046	0.45062	-6.70371	0.0109004	Not_significant
cg03059093	0.0660515	2.45778	0.934042	0.351051	0.450625	-6.70372	0.00537878	Not_significant
cg10632229	0.0590385	-4.09786	0.934036	0.351054	0.450628	-6.70372	0.00235307	Not_significant
cg11853989	0.135822	-0.789921	0.934029	0.351058	0.450633	-6.70373	0.026263	Not_significant
cg24654613	0.124095	-1.59712	0.934025	0.35106	0.450634	-6.70373	0.0217605	Not_significant
cg21898799	0.0310195	-5.56253	0.934017	0.351064	0.450638	-6.70374	0.000431567	Not_significant
cg08048948	-0.0631997	3.02789	-0.934005	0.35107	0.450646	-6.70375	-0.00523277	Not_significant
cg00409861	-0.175289	-0.723264	-0.933991	0.351077	0.450654	-6.70377	-0.0220805	Not_significant
cg27631057	-0.160863	2.59192	-0.933989	0.351078	0.450655	-6.70377	-0.022629	Not_significant
cg05379506	-0.121235	-1.63301	-0.933982	0.351082	0.450659	-6.70377	-0.0108674	Not_significant
cg05992501	0.151335	2.03534	0.933973	0.351086	0.450662	-6.70378	0.00757117	Not_significant
cg01709425	0.0390826	-5.24518	0.933973	0.351086	0.450662	-6.70378	0.000680808	Not_significant
cg06110613	0.131587	1.72956	0.933973	0.351086	0.450662	-6.70378	0.0102995	Not_significant
cg09283547	-0.143725	1.85156	-0.933971	0.351087	0.450663	-6.70378	-0.0251679	Not_significant
cg09013799	-0.229412	-1.00083	-0.933969	0.351088	0.450663	-6.70379	-0.0230342	Not_significant
cg16916522	0.0330856	-5.14785	0.933963	0.351092	0.450667	-6.70379	0.000672797	Not_significant
cg18670128	-0.248797	1.41197	-0.933957	0.351095	0.45067	-6.7038	-0.0549778	Not_significant
cg14826516	0.0686723	-5.57051	0.933953	0.351097	0.450671	-6.7038	0.0012471	Not_significant
cg05418877	0.120026	-5.76341	0.933951	0.351098	0.450672	-6.7038	0.00468482	Not_significant
cg14844679	-0.065206	-4.13809	-0.93395	0.351098	0.450672	-6.7038	-0.00226117	Not_significant
cg02489379	0.0400053	-0.373547	0.933949	0.351099	0.450672	-6.7038	0.00702565	Not_significant
cg19898479	-0.0646432	3.5256	-0.933948	0.351099	0.450672	-6.70381	-0.00434846	Not_significant
cg00832101	0.0396822	-5.48615	0.933944	0.351101	0.450673	-6.70381	0.000584037	Not_significant
cg00580223	0.183948	0.687923	0.933939	0.351104	0.450676	-6.70381	0.0218622	Not_significant
cg14794133	0.101196	-5.28292	0.933922	0.351113	0.450686	-6.70383	0.00224629	Not_significant
cg02119220	0.0826707	-5.07177	0.933904	0.351122	0.450697	-6.70385	0.00254074	Not_significant
cg12050054	0.10143	1.20226	0.933904	0.351122	0.450697	-6.70385	0.0112003	Not_significant
cg03674577	0.0917583	-4.72509	0.933894	0.351127	0.450703	-6.70386	0.00420659	Not_significant
cg23825586	-0.18579	-0.818387	-0.933877	0.351136	0.450713	-6.70387	-0.0209363	Not_significant
cg12650265	0.12856	-1.22439	0.933867	0.351141	0.450718	-6.70388	0.0242921	Not_significant
cg05433222	-0.215204	0.201788	-0.933861	0.351144	0.450722	-6.70389	-0.0403645	Not_significant
cg22974467	0.170999	1.63775	0.93385	0.35115	0.450729	-6.7039	0.0119483	Not_significant
cg05586701	-0.0473196	-4.43902	-0.933841	0.351155	0.450734	-6.7039	-0.00133428	Not_significant
cg22221669	0.0907576	-4.55046	0.933834	0.351158	0.450737	-6.70391	0.00462119	Not_significant
cg05597947	-0.0503573	3.00803	-0.933832	0.351159	0.450737	-6.70391	-0.00389357	Not_significant
cg14301468	0.0941664	0.933671	0.933832	0.351159	0.450737	-6.70391	0.0124487	Not_significant
cg03229615	-0.174683	-0.525712	-0.933824	0.351163	0.450741	-6.70392	-0.0241617	Not_significant
cg04459481	0.0874111	-6.27443	0.933807	0.351172	0.450752	-6.70394	0.00102109	Not_significant
cg19891562	-0.0682209	3.25898	-0.933803	0.351174	0.450754	-6.70394	-0.00521058	Not_significant
cg19292432	-0.167768	-1.07986	-0.933798	0.351176	0.450756	-6.70394	-0.0167894	Not_significant
cg12257698	-0.128556	-2.05213	-0.933796	0.351178	0.450757	-6.70395	-0.00788766	Not_significant
cg20343048	0.0878783	0.76136	0.933787	0.351182	0.450762	-6.70395	0.0123797	Not_significant
cg15120534	0.213088	1.09904	0.93377	0.351191	0.450772	-6.70397	0.0172781	Not_significant
cg17888716	0.259066	1.21933	0.933764	0.351194	0.450776	-6.70398	0.0190532	Not_significant
cg05807602	-0.190648	-1.37693	-0.933757	0.351198	0.450779	-6.70398	-0.0157917	Not_significant
cg24340285	-0.106695	-3.54685	-0.933741	0.351206	0.450789	-6.704	-0.00476315	Not_significant
cg17640807	-0.126152	2.21988	-0.933733	0.35121	0.450794	-6.704	-0.0185913	Not_significant
cg12933976	0.178514	-0.0254162	0.933731	0.351211	0.450794	-6.70401	0.031538	Not_significant
cg24689679	0.140419	2.6946	0.933727	0.351213	0.450796	-6.70401	0.00472852	Not_significant
cg07895657	0.123567	1.04385	0.933726	0.351214	0.450796	-6.70401	0.0152026	Not_significant
cg15043399	0.130397	1.32959	0.933725	0.351214	0.450796	-6.70401	0.013349	Not_significant
cg20010506	0.150854	0.570481	0.933721	0.351216	0.450798	-6.70402	0.0205637	Not_significant
cg12471296	-0.0340574	-5.20295	-0.933718	0.351218	0.450799	-6.70402	-0.000570616	Not_significant
cg07351267	0.10111	-0.283636	0.933714	0.35122	0.450801	-6.70402	0.0178661	Not_significant
cg27016974	-0.115625	2.46233	-0.933708	0.351223	0.450804	-6.70403	-0.0157487	Not_significant
cg12365907	-0.0450498	3.33973	-0.933705	0.351224	0.450804	-6.70403	-0.00290953	Not_significant
cg13686615	0.438148	-4.51158	0.933705	0.351224	0.450804	-6.70403	0.0679268	Not_significant
cg03870453	0.0978301	-1.44758	0.933693	0.351231	0.450812	-6.70404	0.0168093	Not_significant
cg14150071	0.193737	1.42709	0.933686	0.351234	0.450816	-6.70405	0.0129979	Not_significant
cg10234835	0.148433	1.63242	0.933682	0.351236	0.450817	-6.70405	0.0135598	Not_significant
cg20081244	0.15592	-2.00688	0.933662	0.351247	0.45083	-6.70407	0.026223	Not_significant
cg19033712	0.214002	-3.96618	0.93366	0.351247	0.45083	-6.70407	0.022752	Not_significant
cg10062694	-0.0652068	2.63086	-0.933646	0.351255	0.450839	-6.70409	-0.00673427	Not_significant
cg02578087	-0.186405	-1.64181	-0.933644	0.351256	0.450839	-6.70409	-0.0135739	Not_significant
cg06591809	-0.181317	2.36745	-0.933643	0.351257	0.450839	-6.70409	-0.0291438	Not_significant
cg08451977	0.0974257	3.98809	0.933637	0.351259	0.450842	-6.70409	0.00400853	Not_significant
cg13422535	0.0582645	0.54382	0.933626	0.351265	0.450848	-6.7041	0.00915812	Not_significant
cg25945990	-0.171162	1.63722	-0.933618	0.351269	0.450853	-6.70411	-0.0302608	Not_significant
cg16682926	-0.18417	2.80738	-0.933617	0.35127	0.450853	-6.70411	-0.0268113	Not_significant
cg20053799	0.0482362	-5.18853	0.933613	0.351272	0.450855	-6.70412	0.000820278	Not_significant
cg19435445	-0.131002	1.42811	-0.933607	0.351275	0.450858	-6.70412	-0.0240998	Not_significant
cg13063040	-0.118133	-1.569	-0.933597	0.35128	0.450864	-6.70413	-0.0128518	Not_significant
cg23409325	-0.195537	0.282721	-0.933592	0.351283	0.450866	-6.70414	-0.0341818	Not_significant
cg16942135	-0.0969748	2.05128	-0.933589	0.351284	0.450868	-6.70414	-0.0137975	Not_significant
cg13314400	-0.139307	2.29722	-0.933582	0.351288	0.450871	-6.70414	-0.0193388	Not_significant
cg14445835	0.0350362	-4.93354	0.933562	0.351298	0.450884	-6.70416	0.000783284	Not_significant
cg05639624	-0.0305533	4.78889	-0.933558	0.3513	0.450886	-6.70417	-0.000793297	Not_significant
cg20465064	-0.345387	0.912171	-0.933554	0.351302	0.450888	-6.70417	-0.0743118	Not_significant
cg02682319	0.0835138	-4.92843	0.933549	0.351305	0.45089	-6.70418	0.00161264	Not_significant
cg16949103	0.203582	-1.02803	0.933547	0.351306	0.45089	-6.70418	0.0396244	Not_significant
cg13531842	0.0811236	-4.84888	0.933547	0.351306	0.45089	-6.70418	0.00249407	Not_significant
cg26494676	0.145437	2.81446	0.933544	0.351307	0.45089	-6.70418	0.0031346	Not_significant
cg00463551	-0.0430438	-5.08144	-0.933544	0.351307	0.45089	-6.70418	-0.000880808	Not_significant
cg00591515	-0.163194	2.38731	-0.933538	0.35131	0.450893	-6.70419	-0.0250224	Not_significant
cg05785394	-0.0349014	-4.80191	-0.933527	0.351316	0.450899	-6.7042	-0.000787439	Not_significant
cg03967182	-0.0835033	-5.11427	-0.933527	0.351316	0.450899	-6.7042	-0.00143518	Not_significant
cg02865675	0.177042	-0.0816509	0.933518	0.35132	0.450904	-6.7042	0.0279522	Not_significant
cg26704870	-0.203907	-2.81166	-0.933517	0.351321	0.450904	-6.7042	-0.000677345	Not_significant
cg10731281	-0.229895	1.91952	-0.933515	0.351322	0.450904	-6.70421	-0.0449758	Not_significant
cg22424240	-0.168555	0.184826	-0.933515	0.351322	0.450904	-6.70421	-0.0308796	Not_significant
cg27136289	0.209772	-4.35397	0.933513	0.351323	0.450904	-6.70421	0.0202289	Not_significant
ch.12.2471797R	0.0575045	-5.32755	0.933509	0.351326	0.450906	-6.70421	0.00114971	Not_significant
cg15272779	0.0751093	-3.94857	0.933507	0.351326	0.450906	-6.70421	0.00331652	Not_significant
cg25512266	0.0361475	-5.17111	0.933492	0.351334	0.450916	-6.70423	0.000620593	Not_significant
cg13675148	-0.06521	2.98248	-0.93348	0.35134	0.450923	-6.70424	-0.00523362	Not_significant
cg24834823	0.119539	1.86136	0.933475	0.351343	0.450925	-6.70424	0.00914916	Not_significant
cg03913792	0.0604978	-5.07386	0.933474	0.351343	0.450925	-6.70425	0.00176083	Not_significant
cg20501958	-0.0596484	3.50309	-0.933467	0.351347	0.450929	-6.70425	-0.00399473	Not_significant
cg05000748	-0.342251	-2.09927	-0.933465	0.351348	0.450929	-6.70425	-0.00651893	Not_significant
cg10801292	0.13557	-4.3187	0.933446	0.351358	0.450941	-6.70427	0.00725866	Not_significant
cg01296889	0.394139	-1.7039	0.933421	0.351371	0.450957	-6.70429	0.0980713	Not_significant
cg02295344	-0.163025	-2.54997	-0.933403	0.35138	0.450968	-6.70431	-0.00528093	Not_significant
cg08446215	-0.0778254	0.180116	-0.933399	0.351382	0.45097	-6.70431	-0.013168	Not_significant
cg03103944	-0.136551	1.43713	-0.93339	0.351387	0.450975	-6.70432	-0.0261512	Not_significant
cg00814357	-0.0486304	2.3272	-0.933381	0.351391	0.45098	-6.70433	-0.00520336	Not_significant
cg20483016	0.0571536	-4.89111	0.933378	0.351393	0.450982	-6.70433	0.0015401	Not_significant
cg02314846	0.0901497	-5.5431	0.933374	0.351395	0.450984	-6.70434	0.00181945	Not_significant
cg11776809	-0.0411019	-5.00994	-0.93337	0.351397	0.450986	-6.70434	-0.000749586	Not_significant
cg23207202	-0.0803189	2.8089	-0.933358	0.351403	0.450993	-6.70435	-0.00669129	Not_significant
cg21039547	0.176221	2.65046	0.933352	0.351406	0.450995	-6.70436	0.00304038	Not_significant
cg06922427	-0.202535	2.32371	-0.933351	0.351407	0.450995	-6.70436	-0.0327951	Not_significant
cg02807220	-0.13202	-1.30806	-0.933351	0.351407	0.450995	-6.70436	-0.0126173	Not_significant
cg14985306	-0.0511121	-4.51346	-0.933331	0.351417	0.451007	-6.70438	-0.00125882	Not_significant
cg10066301	-0.153112	-0.00419743	-0.933326	0.35142	0.451009	-6.70438	-0.0264352	Not_significant
cg11955166	-0.14514	-1.07316	-0.933326	0.35142	0.451009	-6.70438	-0.0157901	Not_significant
cg24895623	-0.0507847	-3.47753	-0.933323	0.351421	0.45101	-6.70439	-0.00249441	Not_significant
cg19107291	0.129694	2.83464	0.933311	0.351427	0.451017	-6.7044	0.00492108	Not_significant
cg03532420	0.116076	-3.52515	0.933308	0.351429	0.451019	-6.7044	0.00999145	Not_significant
cg14954575	-0.175011	-1.90024	-0.933287	0.35144	0.451031	-6.70442	-0.00926908	Not_significant
cg10916406	-0.105523	3.62828	-0.933282	0.351443	0.451034	-6.70442	-0.00881267	Not_significant
cg02491310	-0.137385	0.983531	-0.93328	0.351443	0.451034	-6.70442	-0.0263527	Not_significant
cg14430582	0.397069	-5.55197	0.93328	0.351443	0.451034	-6.70442	0.0437906	Not_significant
cg03425878	-0.102857	3.54701	-0.933276	0.351445	0.451035	-6.70443	-0.00822075	Not_significant
cg16077255	0.0429243	-5.08596	0.93327	0.351449	0.451039	-6.70443	0.000823937	Not_significant
cg12835256	0.208692	-3.45511	0.933266	0.351451	0.451041	-6.70444	0.00677358	Not_significant
cg14947564	-0.0797618	2.11428	-0.933261	0.351453	0.451043	-6.70444	-0.00983351	Not_significant
cg17355736	0.0625857	3.41151	0.93326	0.351454	0.451043	-6.70444	0.00403829	Not_significant
cg01266880	0.0741782	-5.30559	0.933257	0.351455	0.451044	-6.70445	0.00131672	Not_significant
cg06019018	0.0437811	-5.20714	0.933255	0.351456	0.451045	-6.70445	0.000761816	Not_significant
cg20006553	-0.0432396	4.48267	-0.933253	0.351457	0.451045	-6.70445	-0.00116029	Not_significant
cg07657529	-0.0518273	3.36351	-0.933229	0.351469	0.451059	-6.70447	-0.00352083	Not_significant
cg23251991	-0.171591	0.725172	-0.933229	0.35147	0.451059	-6.70447	-0.0319871	Not_significant
cg22278400	0.095023	-5.73371	0.933222	0.351473	0.451064	-6.70448	0.0013537	Not_significant
cg00710721	-0.16729	5.00542	-0.933217	0.351476	0.451065	-6.70448	-0.0104804	Not_significant
cg25630910	0.12863	-0.922787	0.933217	0.351476	0.451065	-6.70448	0.0248924	Not_significant
cg10498926	-0.0920454	3.38924	-0.933211	0.351479	0.451068	-6.70449	-0.0076599	Not_significant
cg13300911	0.137273	-4.51514	0.93321	0.351479	0.451068	-6.70449	0.00911799	Not_significant
cg00095984	-0.0977338	2.53223	-0.933199	0.351485	0.451075	-6.7045	-0.0118075	Not_significant
cg25510610	-0.0662437	-5.06686	-0.933194	0.351488	0.451077	-6.7045	-0.00101175	Not_significant
cg06571982	0.239433	-0.00111751	0.933181	0.351494	0.451085	-6.70452	0.0375865	Not_significant
cg12639781	0.0552614	-5.39096	0.933161	0.351505	0.451097	-6.70454	0.00097126	Not_significant
cg23434809	-0.202471	1.12709	-0.93316	0.351505	0.451097	-6.70454	-0.0426519	Not_significant
cg04372293	0.135875	-1.37158	0.933146	0.351512	0.451105	-6.70455	0.0244128	Not_significant
cg13746290	0.0993524	2.63597	0.933127	0.351522	0.451117	-6.70457	0.00601841	Not_significant
cg16889556	-0.0341758	-5.32955	-0.933117	0.351527	0.451122	-6.70458	-0.000581654	Not_significant
cg11124192	0.310996	1.62107	0.933117	0.351527	0.451122	-6.70458	0.0168176	Not_significant
cg06712026	0.121212	-5.23275	0.933115	0.351528	0.451123	-6.70458	0.0049301	Not_significant
cg12302912	-0.0470202	-3.94875	-0.933103	0.351535	0.45113	-6.70459	-0.0016406	Not_significant
cg10663408	-0.0871952	4.6221	-0.933098	0.351537	0.451131	-6.70459	-0.00396307	Not_significant
cg20729747	0.320861	-3.92381	0.933098	0.351537	0.451131	-6.70459	0.0445016	Not_significant
cg23917791	-0.04232	-4.58031	-0.933086	0.351543	0.451139	-6.7046	-0.00114722	Not_significant
cg12707926	-0.0963598	-1.3189	-0.933083	0.351545	0.45114	-6.70461	-0.010964	Not_significant
cg20609105	-0.0479813	3.59331	-0.933075	0.351549	0.451145	-6.70462	-0.00276117	Not_significant
cg10068883	0.14206	0.690284	0.933072	0.351551	0.451146	-6.70462	0.0187075	Not_significant
cg16879574	0.415916	-1.61446	0.933068	0.351553	0.451148	-6.70462	0.105949	Not_significant
cg16316627	0.179132	0.285443	0.933064	0.351555	0.451149	-6.70463	0.0271606	Not_significant
cg13024538	0.0617748	-4.93711	0.933061	0.351556	0.451151	-6.70463	0.00162995	Not_significant
cg18903666	0.0859935	2.68646	0.933043	0.351566	0.451162	-6.70465	0.00509513	Not_significant
cg25923651	-0.0446249	3.51776	-0.933037	0.351569	0.451165	-6.70465	-0.00268123	Not_significant
cg00603512	0.0419001	-5.27839	0.933029	0.351573	0.45117	-6.70466	0.000712843	Not_significant
cg23274883	-0.225052	2.73021	-0.933018	0.351578	0.451176	-6.70467	-0.0262801	Not_significant
cg19918854	-0.178017	0.588151	-0.933009	0.351583	0.451181	-6.70468	-0.0361353	Not_significant
cg23366762	0.0367397	-5.37343	0.932998	0.351589	0.451188	-6.70469	0.000663983	Not_significant
cg15580724	0.0721887	-6.0957	0.932991	0.351592	0.451192	-6.70469	0.000845541	Not_significant
cg06865119	0.1361	1.80597	0.932989	0.351593	0.451192	-6.70469	0.0110153	Not_significant
cg14588132	0.0609621	2.98925	0.932988	0.351594	0.451192	-6.7047	0.00337928	Not_significant
cg00574649	-0.0933966	-0.565178	-0.932979	0.351599	0.451197	-6.7047	-0.0140228	Not_significant
cg12190802	-0.197513	0.671451	-0.93297	0.351603	0.451202	-6.70471	-0.038795	Not_significant
cg18846543	-0.0959342	3.4874	-0.932955	0.351611	0.451211	-6.70473	-0.00797814	Not_significant
cg16417990	-0.0716207	2.74097	-0.932938	0.351619	0.451221	-6.70474	-0.00714358	Not_significant
cg00239751	0.132238	1.09317	0.932937	0.35162	0.451222	-6.70474	0.0154938	Not_significant
cg26254907	0.0922207	-3.84663	0.932928	0.351625	0.451227	-6.70475	0.00540566	Not_significant
cg12344490	0.0500774	-5.32017	0.932923	0.351628	0.45123	-6.70476	0.000848736	Not_significant
cg13556663	0.118352	-3.55352	0.932911	0.351634	0.451237	-6.70477	0.0103821	Not_significant
cg07390943	0.162071	-1.43657	0.932908	0.351635	0.451238	-6.70477	0.0299046	Not_significant
cg14385362	0.138677	0.138785	0.93289	0.351644	0.451248	-6.70479	0.0230049	Not_significant
cg18154642	-0.0595674	5.54547	-0.93289	0.351644	0.451248	-6.70479	-0.000948668	Not_significant
cg15619643	-0.0478107	3.69864	-0.932888	0.351645	0.451248	-6.70479	-0.00238777	Not_significant
cg07712243	-0.0628142	-3.95352	-0.93288	0.351649	0.451253	-6.7048	-0.00214339	Not_significant
cg12396051	-0.114444	-0.693077	-0.932877	0.351651	0.451253	-6.7048	-0.0159047	Not_significant
cg03916912	0.0487028	-5.09848	0.932877	0.351651	0.451253	-6.7048	0.000972455	Not_significant
cg01191815	-0.0518998	5.46487	-0.932875	0.351652	0.451253	-6.7048	-0.000928647	Not_significant
cg24977891	-0.0619895	3.2397	-0.932875	0.351652	0.451253	-6.7048	-0.00465778	Not_significant
cg20565741	0.0459777	-4.28984	0.932873	0.351653	0.451253	-6.7048	0.00164437	Not_significant
cg08760243	0.138988	0.907394	0.932872	0.351654	0.451253	-6.7048	0.0198274	Not_significant
cg13024471	-0.161098	2.0978	-0.932871	0.351654	0.451253	-6.7048	-0.0280212	Not_significant
cg22254923	-0.046501	3.86282	-0.932859	0.35166	0.45126	-6.70482	-0.00219749	Not_significant
cg24974974	0.0732176	2.20789	0.932858	0.351661	0.451261	-6.70482	0.00558385	Not_significant
cg10706910	0.0320897	-5.58319	0.932852	0.351664	0.451264	-6.70482	0.000365378	Not_significant
cg23411318	-0.0354114	5.25344	-0.932849	0.351666	0.451265	-6.70482	-0.000580803	Not_significant
cg14820908	-0.219881	-3.26926	-0.932828	0.351676	0.451278	-6.70484	-0.00324728	Not_significant
cg17832162	-0.0522813	-4.87282	-0.932827	0.351677	0.451278	-6.70485	-0.00145486	Not_significant
cg05026773	-0.127383	1.60604	-0.932821	0.35168	0.451281	-6.70485	-0.0230088	Not_significant
cg16440661	0.120795	2.63791	0.932813	0.351684	0.451285	-6.70486	0.00544662	Not_significant
cg17679246	-0.0606645	-5.20487	-0.932802	0.35169	0.451292	-6.70487	-0.00119728	Not_significant
cg01769160	-0.0514348	-5.13008	-0.932799	0.351691	0.451293	-6.70487	-0.00081716	Not_significant
cg15598425	0.0653335	4.06797	0.93279	0.351696	0.451298	-6.70488	0.00193257	Not_significant
cg18159850	0.173124	-6.0889	0.932778	0.351702	0.451305	-6.70489	0.0077523	Not_significant
cg20873039	0.072691	-5.75433	0.932774	0.351704	0.451307	-6.70489	0.00118845	Not_significant
cg13102529	-0.0744369	2.81952	-0.932772	0.351705	0.451307	-6.7049	-0.00745281	Not_significant
cg05373251	0.222895	-0.999054	0.932769	0.351707	0.451309	-6.7049	0.0460033	Not_significant
cg20254282	0.0307019	-5.59464	0.932767	0.351708	0.451309	-6.7049	0.000436811	Not_significant
cg19218722	0.0599128	-5.28729	0.932765	0.351709	0.45131	-6.7049	0.00112759	Not_significant
cg20852947	-0.0645495	-4.79677	-0.932754	0.351715	0.451316	-6.70491	-0.00172204	Not_significant
cg24249695	0.0911505	2.41436	0.932753	0.351715	0.451316	-6.70491	0.00586348	Not_significant
cg07657771	0.227497	-1.65474	0.93275	0.351717	0.451317	-6.70492	0.0469238	Not_significant
cg20032645	0.17818	2.18953	0.932749	0.351717	0.451317	-6.70492	0.00499674	Not_significant
cg10070431	-0.0721359	3.41811	-0.932744	0.35172	0.45132	-6.70492	-0.0050571	Not_significant
cg08522257	-0.0494319	-3.89587	-0.932731	0.351726	0.451327	-6.70493	-0.0016943	Not_significant
cg16591152	-0.0490736	3.6118	-0.932722	0.351731	0.451333	-6.70494	-0.00282048	Not_significant
cg24665863	0.0523344	-4.52598	0.932712	0.351736	0.451338	-6.70495	0.00148562	Not_significant
cg06164059	-0.174579	1.76999	-0.932705	0.35174	0.451342	-6.70496	-0.0333058	Not_significant
cg14937293	-0.148862	0.229399	-0.932697	0.351744	0.451347	-6.70497	-0.0266294	Not_significant
cg18465149	-0.128601	2.84642	-0.932693	0.351746	0.451348	-6.70497	-0.0159119	Not_significant
cg12561776	0.058676	2.75724	0.932691	0.351747	0.451349	-6.70497	0.00414433	Not_significant
cg18753541	0.197864	2.52165	0.932686	0.35175	0.451352	-6.70498	0.00241717	Not_significant
cg17507278	0.128795	2.5991	0.932682	0.351752	0.451353	-6.70498	0.00615841	Not_significant
cg27406371	-0.155767	2.02305	-0.932681	0.351752	0.451353	-6.70498	-0.026649	Not_significant
cg14091223	-0.0666907	-4.91998	-0.93268	0.351753	0.451353	-6.70498	-0.00175117	Not_significant
cg11762703	-0.0811944	1.41697	-0.932676	0.351755	0.451356	-6.70499	-0.0125709	Not_significant
cg02471183	-0.120678	0.743762	-0.932674	0.351756	0.451356	-6.70499	-0.022316	Not_significant
cg23262467	-0.0965305	-0.508938	-0.932672	0.351757	0.451356	-6.70499	-0.0148412	Not_significant
cg15218485	-0.338291	-1.86599	-0.932664	0.351761	0.451361	-6.705	-0.0301932	Not_significant
cg00583012	-0.0532575	3.43593	-0.932657	0.351764	0.451364	-6.705	-0.00288637	Not_significant
cg20728791	-0.17721	1.5898	-0.932651	0.351768	0.451368	-6.70501	-0.0311434	Not_significant
cg04399921	-0.175754	0.0830223	-0.93264	0.351773	0.451374	-6.70502	-0.0317735	Not_significant
cg01006193	0.104899	-3.2821	0.932639	0.351774	0.451374	-6.70502	0.00982162	Not_significant
cg16320405	-0.121088	2.32785	-0.932623	0.351782	0.451384	-6.70503	-0.0166755	Not_significant
cg11930731	-0.104205	-0.958428	-0.932615	0.351786	0.451389	-6.70504	-0.0128606	Not_significant
cg15824705	-0.052908	-4.49425	-0.932612	0.351788	0.45139	-6.70505	-0.00139354	Not_significant
cg07129907	-0.0522573	3.56702	-0.932606	0.351791	0.451393	-6.70505	-0.00306068	Not_significant
cg19306640	0.169344	-1.71837	0.932592	0.351798	0.451401	-6.70506	0.0308377	Not_significant
cg12332083	-0.042233	4.94246	-0.932591	0.351799	0.451401	-6.70506	-0.00093144	Not_significant
cg08663425	-0.130408	2.34717	-0.932573	0.351808	0.451412	-6.70508	-0.0191862	Not_significant
cg06926026	-0.122997	-0.742852	-0.932565	0.351812	0.451417	-6.70509	-0.0162749	Not_significant
cg27191834	-0.0369369	4.82053	-0.932562	0.351813	0.451418	-6.70509	-0.000975141	Not_significant
cg20435058	-0.107597	1.73562	-0.932557	0.351816	0.45142	-6.7051	-0.0177904	Not_significant
cg09151880	-0.156046	3.74464	-0.932551	0.351819	0.451424	-6.7051	-0.00971563	Not_significant
cg06208635	0.054982	-6.1638	0.932549	0.35182	0.451424	-6.7051	0.000513576	Not_significant
cg09897131	0.0795931	2.17354	0.932541	0.351824	0.451429	-6.70511	0.00642007	Not_significant
cg09298359	0.0780672	-4.59981	0.932536	0.351827	0.451431	-6.70512	0.00302537	Not_significant
cg18887839	-0.0560903	3.52198	-0.932533	0.351828	0.451432	-6.70512	-0.00343248	Not_significant
cg02361903	-0.165078	-0.518322	-0.93252	0.351835	0.45144	-6.70513	-0.020969	Not_significant
cg19219844	-0.0636684	-4.10883	-0.932518	0.351836	0.45144	-6.70513	-0.00200566	Not_significant
cg11113753	-0.0996297	2.2368	-0.932512	0.351839	0.451444	-6.70514	-0.0131629	Not_significant
cg00996827	0.144082	-0.225078	0.932506	0.351842	0.451447	-6.70514	0.0243886	Not_significant
cg03422593	-0.127503	-2.28422	-0.932494	0.351848	0.451453	-6.70515	-0.00624283	Not_significant
cg01450896	-0.139086	-0.531576	-0.932494	0.351848	0.451453	-6.70515	-0.0206133	Not_significant
cg19660154	0.221414	1.38374	0.932489	0.351851	0.451456	-6.70516	0.0138519	Not_significant
cg22942751	-0.111688	2.80045	-0.932483	0.351854	0.451459	-6.70516	-0.0128248	Not_significant
cg00267196	-0.0671902	3.02233	-0.932482	0.351855	0.451459	-6.70517	-0.0032905	Not_significant
cg03485909	-0.0475702	3.35129	-0.932476	0.351858	0.451462	-6.70517	-0.00290203	Not_significant
cg18321375	0.0486479	-5.19695	0.932467	0.351862	0.451467	-6.70518	0.00090895	Not_significant
cg12422968	0.0616388	-5.01419	0.932449	0.351872	0.451478	-6.7052	0.00130921	Not_significant
cg00876041	-0.234193	0.48834	-0.932447	0.351873	0.451479	-6.7052	-0.0506094	Not_significant
cg17811024	0.186946	1.36281	0.932445	0.351874	0.45148	-6.7052	0.0152289	Not_significant
cg24110177	0.042268	-5.18853	0.932441	0.351876	0.451481	-6.7052	0.000772284	Not_significant
cg22491279	0.0311128	-5.49308	0.932438	0.351877	0.451483	-6.70521	0.000510487	Not_significant
cg06023838	-0.140704	1.44658	-0.932428	0.351883	0.451489	-6.70522	-0.0240433	Not_significant
cg04103250	0.226541	1.28424	0.932416	0.351889	0.451495	-6.70523	0.0142218	Not_significant
cg00025138	-0.0341434	-4.91131	-0.932412	0.351891	0.451497	-6.70523	-0.000714486	Not_significant
cg03592763	-0.158306	-3.59685	-0.932401	0.351896	0.451504	-6.70524	-0.00199897	Not_significant
cg07919707	0.169257	2.16486	0.932392	0.351901	0.451508	-6.70525	0.00770186	Not_significant
cg09978626	-0.0598391	3.934	-0.932391	0.351901	0.451508	-6.70525	-0.00304882	Not_significant
cg08052226	-0.273733	1.2377	-0.932385	0.351905	0.451512	-6.70525	-0.0572098	Not_significant
cg06003187	0.19455	0.759219	0.932381	0.351907	0.451514	-6.70526	0.0208233	Not_significant
cg05009684	0.281374	-4.68819	0.932379	0.351908	0.451514	-6.70526	0.0311694	Not_significant
cg22807608	0.124057	1.02766	0.932375	0.35191	0.451516	-6.70526	0.0140676	Not_significant
cg27443844	0.0830775	3.01703	0.932372	0.351911	0.451517	-6.70527	0.00339813	Not_significant
cg02135488	-0.145817	3.58269	-0.932361	0.351917	0.451524	-6.70528	-0.0122759	Not_significant
cg24039042	-0.101425	0.439279	-0.932358	0.351919	0.451525	-6.70528	-0.0186661	Not_significant
cg05394419	-0.0699397	1.78928	-0.932355	0.35192	0.451527	-6.70528	-0.00959097	Not_significant
cg22902669	-0.120539	-1.02918	-0.932348	0.351924	0.45153	-6.70529	-0.0140334	Not_significant
cg06287137	-0.156842	2.95904	-0.932345	0.351926	0.451532	-6.70529	-0.0198234	Not_significant
cg27598761	0.112519	1.2529	0.932334	0.351931	0.451538	-6.7053	0.0121136	Not_significant
cg03089865	-0.145371	2.28603	-0.932322	0.351937	0.451545	-6.70531	-0.0216797	Not_significant
cg03119484	-0.085621	3.41756	-0.932314	0.351941	0.451549	-6.70532	-0.00683917	Not_significant
cg22950111	-0.136051	2.54138	-0.932294	0.351952	0.451561	-6.70534	-0.0188279	Not_significant
cg06357807	0.0647814	-4.17969	0.932292	0.351953	0.451561	-6.70534	0.00196492	Not_significant
cg11521563	-0.123168	0.903889	-0.932292	0.351953	0.451561	-6.70534	-0.0230528	Not_significant
cg02968760	-0.0675459	3.38942	-0.93229	0.351954	0.451562	-6.70534	-0.00479639	Not_significant
cg01848968	0.183364	2.03708	0.932287	0.351955	0.451563	-6.70535	0.00718196	Not_significant
cg20861091	-0.0567603	4.10974	-0.932279	0.351959	0.451568	-6.70535	-0.00235582	Not_significant
cg18713221	-0.0666615	3.62078	-0.93227	0.351964	0.451573	-6.70536	-0.00402049	Not_significant
cg25281671	-0.174009	1.98311	-0.932269	0.351965	0.451573	-6.70536	-0.0300605	Not_significant
cg01827818	-0.197325	-0.37678	-0.932262	0.351968	0.451576	-6.70537	-0.031494	Not_significant
cg14713118	0.213683	-3.80005	0.932254	0.351972	0.451581	-6.70538	0.0248222	Not_significant
cg24664526	-0.0887662	-4.93484	-0.932251	0.351974	0.451583	-6.70538	-0.0012518	Not_significant
cg03338380	0.0286316	-5.41837	0.932243	0.351978	0.451586	-6.70539	0.000479038	Not_significant
cg12984729	0.259252	-1.6176	0.932243	0.351978	0.451586	-6.70539	0.0566688	Not_significant
cg21881336	0.491046	-2.67048	0.932234	0.351983	0.451591	-6.7054	0.118841	Not_significant
cg10369780	-0.0615073	-4.09597	-0.932223	0.351989	0.451598	-6.70541	-0.00193209	Not_significant
cg13543503	0.184397	-0.214043	0.93222	0.35199	0.451599	-6.70541	0.0330225	Not_significant
cg02963556	-0.0896585	4.19624	-0.932217	0.351991	0.4516	-6.70541	-0.00369721	Not_significant
cg21671003	0.060608	1.92173	0.932216	0.351992	0.4516	-6.70541	0.00634853	Not_significant
cg01591028	-0.140594	2.94516	-0.932214	0.351993	0.451601	-6.70541	-0.0169401	Not_significant
cg18838436	-0.116086	-3.45838	-0.932208	0.351996	0.451603	-6.70542	-0.00152123	Not_significant
cg00207890	0.133989	1.12642	0.932202	0.351999	0.451607	-6.70543	0.0144542	Not_significant
cg19001237	0.0573908	-4.43276	0.932198	0.352001	0.451608	-6.70543	0.00180913	Not_significant
cg26694326	0.112839	-4.67952	0.932198	0.352001	0.451608	-6.70543	0.00468191	Not_significant
cg16766713	-0.127604	-1.04683	-0.932186	0.352008	0.451615	-6.70544	-0.0148268	Not_significant
cg15672675	0.033588	-5.19535	0.932185	0.352008	0.451615	-6.70544	0.000607273	Not_significant
cg21369812	0.127246	0.658597	0.932184	0.352009	0.451615	-6.70544	0.0171794	Not_significant
cg05729745	-0.158801	-0.479777	-0.932181	0.35201	0.451616	-6.70544	-0.0231776	Not_significant
cg12654032	-0.135231	-1.75079	-0.932167	0.352017	0.451624	-6.70546	-0.00929155	Not_significant
cg08693671	0.0729418	-4.4937	0.932166	0.352017	0.451624	-6.70546	0.00255633	Not_significant
cg24561297	-0.115246	-1.04429	-0.932164	0.352019	0.451625	-6.70546	-0.0136676	Not_significant
cg10748220	-0.2333	2.03281	-0.932151	0.352025	0.451633	-6.70547	-0.0454244	Not_significant
cg18259271	-0.0894984	1.25945	-0.932146	0.352028	0.451635	-6.70548	-0.015452	Not_significant
cg08237707	0.0604679	2.55863	0.932143	0.35203	0.451636	-6.70548	0.00436181	Not_significant
cg18264687	0.252819	-3.53827	0.932131	0.352036	0.451643	-6.70549	0.0131418	Not_significant
cg08342557	0.104045	2.22925	0.932123	0.35204	0.451647	-6.7055	0.00592433	Not_significant
ch.6.107578927F	0.0926634	-4.82244	0.932123	0.35204	0.451647	-6.7055	0.00323514	Not_significant
cg01225175	-0.230536	2.60028	-0.932121	0.352041	0.451647	-6.7055	-0.0393498	Not_significant
cg06890761	-0.066982	3.84807	-0.932109	0.352047	0.451655	-6.70551	-0.00361598	Not_significant
cg03882071	-0.116366	-0.846151	-0.932105	0.352049	0.451657	-6.70551	-0.0150124	Not_significant
cg04117782	0.0416033	-5.25694	0.932084	0.35206	0.45167	-6.70553	0.000610405	Not_significant
cg07900163	-0.149083	-0.571477	-0.932078	0.352063	0.451673	-6.70554	-0.0214757	Not_significant
cg12129488	-0.222666	2.645	-0.932076	0.352064	0.451673	-6.70554	-0.0373983	Not_significant
cg13210728	-0.0351348	-4.68128	-0.932075	0.352065	0.451673	-6.70554	-0.000817613	Not_significant
cg07628769	-0.283925	-2.30289	-0.932073	0.352066	0.451674	-6.70554	-0.00592315	Not_significant
cg04105416	-0.156	1.23439	-0.932069	0.352068	0.451676	-6.70555	-0.0294286	Not_significant
cg25788729	0.075866	3.42292	0.93206	0.352072	0.451681	-6.70556	0.00291875	Not_significant
cg18604823	0.217894	-1.49831	0.932054	0.352076	0.451684	-6.70556	0.0453649	Not_significant
cg01440638	0.0961905	0.709287	0.932051	0.352077	0.451685	-6.70556	0.013472	Not_significant
cg00996053	0.136107	-3.88474	0.93205	0.352077	0.451685	-6.70557	0.00927985	Not_significant
cg01570069	0.10884	-4.89313	0.932044	0.35208	0.451688	-6.70557	0.00283599	Not_significant
cg06578322	0.147673	0.402686	0.932021	0.352093	0.451703	-6.70559	0.0223874	Not_significant
cg06057656	0.306204	0.903112	0.932015	0.352095	0.451706	-6.7056	0.0249351	Not_significant
cg13650504	-0.123174	2.591	-0.932008	0.352099	0.45171	-6.7056	-0.0147598	Not_significant
cg24275125	0.0697099	-5.07338	0.932005	0.352101	0.45171	-6.70561	0.00160335	Not_significant
cg19681825	-0.0797141	3.07747	-0.932004	0.352101	0.45171	-6.70561	-0.00691599	Not_significant
cg23510109	0.121975	2.26141	0.932003	0.352102	0.45171	-6.70561	0.00622147	Not_significant
cg18507849	-0.0537047	3.60837	-0.931998	0.352104	0.451713	-6.70561	-0.00315982	Not_significant
cg16447054	0.0895071	2.4156	0.931996	0.352105	0.451713	-6.70562	0.00618626	Not_significant
cg12948771	0.173185	0.66867	0.931991	0.352108	0.451716	-6.70562	0.0217802	Not_significant
cg00619824	0.0986436	-1.43429	0.931979	0.352114	0.451723	-6.70563	0.0170314	Not_significant
cg24836242	-0.0968854	-0.0774358	-0.931976	0.352116	0.451725	-6.70563	-0.0169064	Not_significant
cg03825458	-0.0559652	3.29688	-0.931973	0.352117	0.451726	-6.70564	-0.00419376	Not_significant
cg26933107	-0.095978	1.46815	-0.931966	0.352121	0.45173	-6.70564	-0.0162901	Not_significant
cg00619752	-0.0451154	3.64275	-0.931964	0.352122	0.45173	-6.70565	-0.00247059	Not_significant
cg23824845	0.210848	-0.256229	0.931963	0.352123	0.45173	-6.70565	0.0387748	Not_significant
cg05642789	-0.219882	0.714115	-0.93196	0.352124	0.451731	-6.70565	-0.0406214	Not_significant
cg07292994	0.0566066	-4.0712	0.931959	0.352124	0.451731	-6.70565	0.00213664	Not_significant
cg01591830	0.158955	-2.62518	0.931958	0.352125	0.451731	-6.70565	0.0212035	Not_significant
cg03979162	0.051805	-5.45801	0.931955	0.352126	0.451732	-6.70565	0.000803427	Not_significant
cg18685455	-0.157598	1.1946	-0.931954	0.352127	0.451732	-6.70565	-0.0296743	Not_significant
cg24585166	-0.116959	-2.73164	-0.931944	0.352132	0.451738	-6.70566	-0.00655011	Not_significant
cg08671326	-0.0891487	4.15206	-0.931941	0.352134	0.451739	-6.70567	-0.00400208	Not_significant
cg17462156	0.258259	1.30401	0.931939	0.352135	0.451739	-6.70567	0.0151158	Not_significant
cg08161371	0.0509886	-4.69747	0.931939	0.352135	0.451739	-6.70567	0.00143375	Not_significant
cg08178956	-0.223297	-2.9721	-0.931933	0.352138	0.451742	-6.70567	-0.000957743	Not_significant
cg12315363	0.0735949	-5.95533	0.931932	0.352138	0.451742	-6.70567	0.00103188	Not_significant
cg23501439	-0.143779	2.75187	-0.93193	0.352139	0.451742	-6.70568	-0.0180432	Not_significant
cg12497581	-0.115975	0.700199	-0.931929	0.35214	0.451742	-6.70568	-0.0215581	Not_significant
cg16520260	0.0943761	2.55254	0.931927	0.352141	0.451742	-6.70568	0.00481474	Not_significant
cg09279763	-0.133975	1.12312	-0.931921	0.352144	0.451746	-6.70569	-0.0243242	Not_significant
cg03540450	-0.0336863	-5.25743	-0.931919	0.352145	0.451747	-6.70569	-0.000558628	Not_significant
cg18702502	-0.204508	-0.535414	-0.931896	0.352157	0.451761	-6.70571	-0.0274959	Not_significant
cg23492779	-0.145543	-1.28318	-0.931895	0.352158	0.451761	-6.70571	-0.0152809	Not_significant
cg16112237	0.0578285	3.79646	0.931878	0.352166	0.451771	-6.70573	0.00233163	Not_significant
cg05796043	0.0731342	2.5075	0.931873	0.352169	0.451773	-6.70573	0.00573307	Not_significant
cg09970316	0.190979	2.19998	0.931873	0.352169	0.451773	-6.70573	0.00518079	Not_significant
cg23407670	0.0449805	-4.81667	0.93187	0.35217	0.451774	-6.70573	0.000976887	Not_significant
cg03019505	0.0722307	0.243077	0.931862	0.352175	0.451779	-6.70574	0.0120585	Not_significant
cg14634473	0.160506	-2.48333	0.931855	0.352178	0.451782	-6.70575	0.0233594	Not_significant
cg06565615	-0.167108	2.77876	-0.931839	0.352186	0.451792	-6.70576	-0.02297	Not_significant
cg22654949	-0.233894	0.548492	-0.931838	0.352187	0.451792	-6.70576	-0.044322	Not_significant
cg16453560	0.324101	-4.40645	0.931824	0.352194	0.4518	-6.70577	0.039293	Not_significant
cg22975054	0.0794876	3.08747	0.931823	0.352195	0.4518	-6.70578	0.00360725	Not_significant
cg15856091	-0.0546408	-4.99438	-0.931823	0.352195	0.4518	-6.70578	-0.00128219	Not_significant
cg05573381	0.35972	-2.51348	0.931814	0.352199	0.451804	-6.70578	0.0703268	Not_significant
cg13305025	0.172487	1.35018	0.931813	0.3522	0.451804	-6.70579	0.0152014	Not_significant
cg22750384	0.0962343	-5.6196	0.931813	0.3522	0.451804	-6.70579	0.000677545	Not_significant
cg26170257	-0.0501323	3.30326	-0.931809	0.352202	0.451806	-6.70579	-0.00328084	Not_significant
cg06569543	0.134576	1.49364	0.931795	0.352209	0.451814	-6.7058	0.012979	Not_significant
cg24847163	0.0587119	-6.34318	0.93179	0.352211	0.451816	-6.70581	0.000592365	Not_significant
cg19893067	0.335468	-1.76155	0.931776	0.352219	0.451824	-6.70582	0.0681695	Not_significant
cg19634242	0.312452	-1.25448	0.931776	0.352219	0.451824	-6.70582	0.0757086	Not_significant
cg18164313	0.0294052	-5.35806	0.93177	0.352222	0.451827	-6.70582	0.000489019	Not_significant
cg02443483	0.103723	3.29467	0.93177	0.352222	0.451827	-6.70583	0.00270187	Not_significant
cg25420182	0.103689	2.75553	0.931762	0.352226	0.451831	-6.70583	0.00469307	Not_significant
cg15260721	0.431664	-2.44324	0.93176	0.352227	0.451831	-6.70583	0.106052	Not_significant
cg03965089	-0.165446	-1.01559	-0.931758	0.352228	0.451832	-6.70584	-0.0180769	Not_significant
cg24471268	0.0665714	-4.59172	0.931757	0.352229	0.451832	-6.70584	0.00192042	Not_significant
cg24926963	0.19147	1.38862	0.931753	0.352231	0.451834	-6.70584	0.0128345	Not_significant
cg06277329	-0.177205	-0.440651	-0.931749	0.352233	0.451836	-6.70584	-0.0247333	Not_significant
cg00033457	0.0310079	-5.32884	0.931731	0.352242	0.451847	-6.70586	0.000533555	Not_significant
cg07544459	0.236109	-0.600588	0.931715	0.35225	0.451857	-6.70588	0.0459869	Not_significant
cg09360715	0.0418359	-4.90304	0.931697	0.352259	0.451867	-6.70589	0.000995337	Not_significant
cg23422270	0.13109	2.11886	0.93169	0.352263	0.451871	-6.7059	0.00747744	Not_significant
cg10403100	-0.0384891	-5.00194	-0.931689	0.352264	0.451871	-6.7059	-0.000811464	Not_significant
cg01787565	0.350568	-4.87983	0.931683	0.352267	0.451874	-6.70591	0.0399832	Not_significant
cg24362778	-0.228923	0.556961	-0.931676	0.352271	0.451879	-6.70591	-0.0443333	Not_significant
cg14570307	0.125636	-4.67266	0.93167	0.352274	0.451882	-6.70592	0.0073407	Not_significant
cg04995978	0.148638	3.62123	0.931667	0.352275	0.451883	-6.70592	0.00107897	Not_significant
cg07056556	-0.0573949	-4.5345	-0.931659	0.352279	0.451888	-6.70593	-0.00186408	Not_significant
cg15037334	0.0544736	3.08602	0.931641	0.352288	0.451898	-6.70594	0.00298079	Not_significant
cg05254095	0.0561104	0.233213	0.93164	0.352289	0.451898	-6.70595	0.00943513	Not_significant
cg18249414	-0.109966	3.19619	-0.931625	0.352297	0.451908	-6.70596	-0.0107348	Not_significant
cg02629847	-0.100676	2.58848	-0.931622	0.352298	0.451909	-6.70596	-0.00936884	Not_significant
cg15229323	0.0956812	-5.29303	0.931611	0.352304	0.451915	-6.70597	0.00219926	Not_significant
cg04278026	0.0365549	-5.52153	0.931608	0.352306	0.451916	-6.70597	0.000508477	Not_significant
cg06256944	0.120678	-4.35331	0.931602	0.352309	0.451919	-6.70598	0.00720093	Not_significant
cg23654099	0.0946593	2.46098	0.931596	0.352312	0.451923	-6.70599	0.00628647	Not_significant
cg20752209	0.0993673	1.77464	0.931588	0.352316	0.451927	-6.70599	0.0081409	Not_significant
cg01789705	-0.0578355	3.43333	-0.931586	0.352317	0.451928	-6.706	-0.00372446	Not_significant
cg06860998	0.165408	-0.509697	0.931574	0.352323	0.451935	-6.70601	0.0321536	Not_significant
cg18638536	-0.0497935	3.38674	-0.931571	0.352325	0.451936	-6.70601	-0.00259264	Not_significant
cg06714088	-0.1666	1.8017	-0.931564	0.352328	0.45194	-6.70602	-0.0280481	Not_significant
cg22041307	0.191552	2.95817	0.93155	0.352335	0.451948	-6.70603	0.011511	Not_significant
cg23367391	-0.0829005	2.17549	-0.931543	0.352339	0.451952	-6.70604	-0.0109185	Not_significant
cg26589930	0.270082	1.25661	0.93154	0.352341	0.451954	-6.70604	0.0119719	Not_significant
cg01965822	0.24589	-2.9886	0.931537	0.352342	0.451954	-6.70604	0.0381113	Not_significant
cg03449631	-0.0488	-2.98061	-0.931535	0.352343	0.451954	-6.70604	-0.00286852	Not_significant
cg09071762	-0.163579	1.64887	-0.931535	0.352343	0.451954	-6.70604	-0.0264493	Not_significant
cg17631577	-0.144962	2.23974	-0.931528	0.352347	0.451958	-6.70605	-0.0219305	Not_significant
cg02751453	0.125034	-3.38093	0.931527	0.352348	0.451958	-6.70605	0.00925405	Not_significant
cg11672268	0.141128	-3.85559	0.931518	0.352352	0.451963	-6.70606	0.00705435	Not_significant
cg21963318	-0.0539559	-4.07864	-0.931511	0.352356	0.451965	-6.70607	-0.00192243	Not_significant
cg06180915	0.0595092	-3.36105	0.931511	0.352356	0.451965	-6.70607	0.00381717	Not_significant
ch.9.2787281F	0.10091	-4.94248	0.93151	0.352356	0.451965	-6.70607	0.00277299	Not_significant
cg00783000	-0.134771	2.07377	-0.931509	0.352356	0.451965	-6.70607	-0.0217985	Not_significant
cg22843538	-0.117574	0.220868	-0.931508	0.352357	0.451965	-6.70607	-0.0215834	Not_significant
cg16925678	-0.172194	1.02763	-0.931503	0.35236	0.451968	-6.70607	-0.0320149	Not_significant
cg23591803	-0.0593496	2.99931	-0.931502	0.352361	0.451968	-6.70607	-0.00452657	Not_significant
cg24657535	-0.191348	0.257487	-0.931498	0.352362	0.45197	-6.70608	-0.0366938	Not_significant
cg04905829	0.15267	-1.54447	0.931487	0.352368	0.451976	-6.70609	0.0255459	Not_significant
cg03486307	-0.0852289	-3.10046	-0.931487	0.352368	0.451976	-6.70609	-0.00405336	Not_significant
cg02549910	0.0856411	-4.51838	0.931483	0.35237	0.451977	-6.70609	0.00371685	Not_significant
cg10760112	0.0334873	-5.22358	0.931478	0.352373	0.45198	-6.7061	0.000588433	Not_significant
cg21297586	-0.253999	1.3933	-0.931473	0.352375	0.451983	-6.7061	-0.0511567	Not_significant
cg14275615	0.0693775	2.59382	0.931452	0.352386	0.451996	-6.70612	0.00457844	Not_significant
cg01395610	-0.0812389	3.14313	-0.931444	0.35239	0.452	-6.70613	-0.00691118	Not_significant
cg26543376	0.0807867	2.11016	0.931441	0.352392	0.452001	-6.70613	0.00661833	Not_significant
cg06745740	0.275998	-3.16999	0.93143	0.352397	0.452008	-6.70614	0.0426466	Not_significant
cg22753415	0.146721	-0.226277	0.931426	0.352399	0.45201	-6.70614	0.0257183	Not_significant
cg06864789	-0.277814	-3.72868	-0.931425	0.3524	0.45201	-6.70614	-0.0075426	Not_significant
cg11743438	0.139633	-2.64302	0.931423	0.352401	0.45201	-6.70615	0.0178423	Not_significant
cg18133892	-0.129082	-0.712038	-0.931416	0.352405	0.452014	-6.70615	-0.0175177	Not_significant
cg19649564	0.290481	-4.6038	0.931414	0.352406	0.452014	-6.70615	0.0310296	Not_significant
cg19880903	-0.0643857	2.34202	-0.931406	0.35241	0.452019	-6.70616	-0.00742766	Not_significant
cg05579954	0.0920634	2.59442	0.931399	0.352413	0.452023	-6.70617	0.0051986	Not_significant
cg13301358	-0.170023	3.0975	-0.931386	0.35242	0.45203	-6.70618	-0.0224681	Not_significant
cg06236835	0.157892	-0.610366	0.931385	0.352421	0.45203	-6.70618	0.030794	Not_significant
cg00434119	0.237548	0.467263	0.931372	0.352427	0.452038	-6.70619	0.0312917	Not_significant
cg10091594	-0.130526	1.3007	-0.931362	0.352432	0.452044	-6.7062	-0.0241207	Not_significant
cg21454418	-0.149526	-0.493268	-0.931357	0.352435	0.452047	-6.70621	-0.0222556	Not_significant
cg16544956	-0.177492	-4.49392	-0.931354	0.352437	0.452048	-6.70621	0.00427451	Not_significant
cg23617193	0.136654	-2.2556	0.93134	0.352444	0.452056	-6.70622	0.0204234	Not_significant
cg11300971	-0.11982	0.63843	-0.93134	0.352444	0.452056	-6.70622	-0.0214251	Not_significant
cg17775084	-0.151963	1.46423	-0.931333	0.352447	0.452059	-6.70623	-0.0283058	Not_significant
cg03278726	0.157522	2.18739	0.931324	0.352452	0.452064	-6.70624	0.00941053	Not_significant
cg15137874	-0.101427	2.77992	-0.931319	0.352455	0.452067	-6.70624	-0.0109581	Not_significant
cg06672163	0.101628	1.05676	0.931318	0.352455	0.452067	-6.70624	0.0122293	Not_significant
cg20940164	0.0588756	-5.76322	0.931315	0.352457	0.452068	-6.70625	0.000842369	Not_significant
cg11617585	0.0435679	-4.8139	0.931313	0.352458	0.452068	-6.70625	0.00108064	Not_significant
cg22192489	0.13048	0.477452	0.931313	0.352458	0.452068	-6.70625	0.0198246	Not_significant
cg14159672	0.356476	1.23999	0.93131	0.352459	0.452069	-6.70625	0.060774	Not_significant
cg11891336	0.125612	-1.46958	0.931305	0.352462	0.452072	-6.70626	0.0232125	Not_significant
cg21000196	-0.0660782	3.40715	-0.931295	0.352467	0.452077	-6.70627	-0.0047622	Not_significant
cg22080159	-0.134513	2.13664	-0.931292	0.352469	0.452078	-6.70627	-0.0199735	Not_significant
cg02426325	-0.206165	1.75451	-0.931275	0.352478	0.452089	-6.70628	-0.0399599	Not_significant
cg12402318	0.1583	-0.465577	0.931269	0.352481	0.452092	-6.70629	0.0293136	Not_significant
cg22587327	0.0309063	-5.57033	0.931267	0.352482	0.452093	-6.70629	0.0004585	Not_significant
cg08881019	0.211884	-3.00017	0.931261	0.352485	0.452096	-6.7063	0.0272973	Not_significant
cg23451221	0.146718	-1.79801	0.931259	0.352486	0.452096	-6.7063	0.0242607	Not_significant
cg00157987	-0.0556934	-3.87335	-0.931257	0.352487	0.452096	-6.7063	-0.00246717	Not_significant
cg23588525	0.080068	1.89021	0.931257	0.352487	0.452096	-6.7063	0.00751832	Not_significant
cg09141739	-0.140238	1.20878	-0.931249	0.352491	0.4521	-6.70631	-0.0267128	Not_significant
cg09854615	0.147034	1.36738	0.931248	0.352491	0.4521	-6.70631	0.0124951	Not_significant
cg24356261	-0.174852	1.09636	-0.931246	0.352492	0.452101	-6.70631	-0.0337495	Not_significant
cg00119079	0.057578	-4.44372	0.931242	0.352495	0.452103	-6.70631	0.00172631	Not_significant
cg02899584	-0.137271	1.67267	-0.931236	0.352498	0.452106	-6.70632	-0.0236433	Not_significant
cg04171526	-0.0810999	2.87454	-0.931231	0.3525	0.452109	-6.70632	-0.00788688	Not_significant
cg15332604	0.0977857	-4.96853	0.931228	0.352502	0.45211	-6.70633	0.00421724	Not_significant
cg08608836	-0.0526577	-5.00453	-0.931222	0.352505	0.452113	-6.70633	-0.00111106	Not_significant
cg02976539	-0.111863	0.465566	-0.931219	0.352507	0.452114	-6.70634	-0.0205785	Not_significant
cg16072428	-0.0584005	3.33446	-0.93121	0.352511	0.452119	-6.70634	-0.00391403	Not_significant
cg13474011	0.0669846	-4.94819	0.931209	0.352512	0.452119	-6.70634	0.00185936	Not_significant
cg06042395	0.169505	-0.411632	0.931204	0.352514	0.452122	-6.70635	0.0340311	Not_significant
cg01300341	-0.15695	-4.8474	-0.931188	0.352522	0.452132	-6.70636	0.00192093	Not_significant
cg03097745	0.143963	1.81183	0.931179	0.352527	0.452136	-6.70637	0.0089709	Not_significant
cg10105259	-0.067597	5.48621	-0.931179	0.352527	0.452136	-6.70637	-0.00139887	Not_significant
cg13795840	-0.18338	-0.294829	-0.931177	0.352528	0.452136	-6.70637	-0.0267753	Not_significant
cg13417483	0.177867	-1.083	0.931148	0.352543	0.452155	-6.7064	0.034847	Not_significant
cg25473831	-0.218169	2.3316	-0.931145	0.352545	0.452156	-6.7064	-0.0394758	Not_significant
cg07956771	-0.230543	0.603652	-0.931138	0.352548	0.45216	-6.70641	-0.0433175	Not_significant
cg01647729	-0.118768	0.0101514	-0.931118	0.352558	0.452172	-6.70643	-0.0211146	Not_significant
cg06836497	0.0286848	-5.62618	0.931109	0.352563	0.452177	-6.70644	0.000398899	Not_significant
cg27410756	0.211675	-4.93901	0.931107	0.352564	0.452178	-6.70644	0.0169944	Not_significant
cg06892714	0.268321	-2.78677	0.931104	0.352566	0.452179	-6.70644	0.0476355	Not_significant
cg26184522	-0.0571898	-4.86585	-0.931101	0.352567	0.45218	-6.70644	-0.00106578	Not_significant
cg26422153	0.0440848	-4.74245	0.931098	0.352569	0.452181	-6.70645	0.00107636	Not_significant
cg02194715	0.228101	1.87033	0.931098	0.352569	0.452181	-6.70645	0.00922151	Not_significant
cg01461420	-0.0948364	3.00734	-0.931095	0.352571	0.452182	-6.70645	-0.00885136	Not_significant
ch.10.2760753F	-0.190279	-4.80246	-0.931093	0.352572	0.452182	-6.70645	-0.000984211	Not_significant
cg03667317	0.259032	-3.10918	0.93108	0.352578	0.45219	-6.70646	0.0403526	Not_significant
cg23743708	-0.13261	3.17382	-0.931079	0.352579	0.45219	-6.70647	-0.0145264	Not_significant
cg13565492	0.09075	-2.97755	0.93107	0.352583	0.452195	-6.70647	0.005353	Not_significant
cg04672495	0.189105	-3.39394	0.931059	0.352589	0.452202	-6.70648	0.0155996	Not_significant
cg06709365	-0.228595	0.0646673	-0.931054	0.352592	0.452204	-6.70649	-0.0386063	Not_significant
cg03965198	0.0304987	-5.5917	0.931051	0.352593	0.452204	-6.70649	0.000443921	Not_significant
cg04041707	-0.118382	-5.83799	-0.93105	0.352594	0.452204	-6.70649	5.18195e-05	Not_significant
cg04232581	0.270718	1.42673	0.93105	0.352594	0.452204	-6.70649	0.0135951	Not_significant
cg12552394	0.114129	-4.36653	0.931049	0.352594	0.452204	-6.70649	0.00638888	Not_significant
cg26016484	-0.078517	-4.34405	-0.931042	0.352598	0.452208	-6.7065	-0.00231458	Not_significant
cg17921815	-0.191904	2.1474	-0.931033	0.352603	0.452214	-6.70651	-0.0336965	Not_significant
cg22145640	0.16442	-0.564827	0.93103	0.352604	0.452214	-6.70651	0.0312113	Not_significant
cg08729793	-0.154268	-0.446657	-0.93102	0.352609	0.45222	-6.70652	-0.0227179	Not_significant
cg23346801	-0.165061	2.59525	-0.931014	0.352612	0.452223	-6.70652	-0.0225259	Not_significant
cg02705958	-0.139184	2.34195	-0.931013	0.352613	0.452223	-6.70653	-0.0197136	Not_significant
cg26316423	0.164952	1.98795	0.931012	0.352613	0.452223	-6.70653	0.008045	Not_significant
cg00448868	-0.182772	-1.9561	-0.931011	0.352614	0.452223	-6.70653	-0.00963301	Not_significant
cg09130162	-0.0345914	-5.61727	-0.931009	0.352615	0.452223	-6.70653	-0.000486587	Not_significant
cg02672144	-0.109557	0.0231566	-0.931008	0.352615	0.452223	-6.70653	-0.0184951	Not_significant
cg01869554	-0.0504508	2.34569	-0.931006	0.352616	0.452224	-6.70653	-0.00514831	Not_significant
cg10990971	0.168787	-0.56958	0.930996	0.352621	0.45223	-6.70654	0.0337004	Not_significant
cg00157855	0.100302	-5.32422	0.930991	0.352624	0.452232	-6.70655	0.00406339	Not_significant
cg24396074	-0.0929699	3.54338	-0.93099	0.352625	0.452232	-6.70655	-0.00738054	Not_significant
cg09373211	-0.0774371	-3.47256	-0.930989	0.352625	0.452232	-6.70655	-0.00316951	Not_significant
cg21757368	0.204197	-3.72326	0.930976	0.352632	0.45224	-6.70656	0.0230996	Not_significant
cg01822460	-0.115831	3.32602	-0.930974	0.352633	0.452241	-6.70656	-0.0112571	Not_significant
cg12893996	-0.0585897	2.30286	-0.930972	0.352634	0.452241	-6.70656	-0.00677438	Not_significant
cg22927788	0.386305	-2.73952	0.930961	0.35264	0.452248	-6.70657	0.0877027	Not_significant
cg26450944	0.0887478	-4.67969	0.930959	0.352641	0.452248	-6.70658	0.00250681	Not_significant
cg03835332	-0.0560748	-5.05249	-0.930956	0.352642	0.452249	-6.70658	-0.00149124	Not_significant
cg26867202	-0.139905	-4.98565	-0.930939	0.352651	0.45226	-6.7066	-0.000375746	Not_significant
cg13707025	0.257486	-0.58443	0.930933	0.352654	0.452263	-6.7066	0.0458	Not_significant
cg22621734	-0.062954	-0.745108	-0.930923	0.352659	0.452269	-6.70661	-0.00934277	Not_significant
cg04875212	0.132203	0.425055	0.930912	0.352665	0.452275	-6.70662	0.020476	Not_significant
cg00698906	0.0686158	-3.40918	0.930911	0.352666	0.452275	-6.70662	0.0042157	Not_significant
cg15002187	0.048858	-4.87388	0.930907	0.352667	0.452277	-6.70662	0.00116908	Not_significant
cg13471560	0.15299	-0.480267	0.930901	0.35267	0.45228	-6.70663	0.0291287	Not_significant
cg09699787	-0.200032	-2.91093	-0.930892	0.352675	0.452285	-6.70664	-0.00113331	Not_significant
cg11474160	0.311611	-2.66341	0.930884	0.35268	0.45229	-6.70665	0.0612162	Not_significant
cg06168827	-0.0991948	2.81622	-0.93087	0.352687	0.452297	-6.70666	-0.0108553	Not_significant
cg01458219	-0.180846	-3.29244	-0.93087	0.352687	0.452297	-6.70666	-0.00159461	Not_significant
cg06084159	-0.130967	0.808827	-0.930869	0.352687	0.452297	-6.70666	-0.0244149	Not_significant
cg02219383	0.0762994	2.71764	0.930846	0.352699	0.452311	-6.70668	0.00554646	Not_significant
cg04459865	-0.0433482	-3.97983	-0.930846	0.352699	0.452311	-6.70668	-0.0015339	Not_significant
cg19779670	0.0964407	-4.24508	0.930826	0.35271	0.452323	-6.7067	0.00521673	Not_significant
cg24827715	-0.172346	1.43449	-0.930824	0.35271	0.452323	-6.7067	-0.0324638	Not_significant
cg02111865	-0.174355	2.72038	-0.930823	0.352711	0.452323	-6.7067	-0.0227691	Not_significant
cg13922418	0.0626298	3.50442	0.930822	0.352712	0.452324	-6.7067	0.00345471	Not_significant
cg01577298	0.0750407	3.10243	0.93082	0.352713	0.452324	-6.7067	0.00383108	Not_significant
cg21161231	0.0644763	3.64436	0.930788	0.352729	0.452345	-6.70673	0.0026354	Not_significant
cg21613631	0.0487838	-5.01555	0.930779	0.352733	0.452349	-6.70674	0.00103861	Not_significant
cg19429740	0.1422	-3.00144	0.930776	0.352735	0.452351	-6.70675	0.01653	Not_significant
cg07035234	0.154795	-1.76397	0.930748	0.35275	0.452369	-6.70677	0.027772	Not_significant
cg01533057	-0.0841671	5.163	-0.930743	0.352752	0.452371	-6.70678	-0.00203671	Not_significant
cg23542328	-0.149391	2.18374	-0.930743	0.352752	0.452371	-6.70678	-0.0240305	Not_significant
cg06253734	0.0483107	-5.34083	0.930739	0.352754	0.452372	-6.70678	0.000632038	Not_significant
cg24278076	0.222505	-0.142062	0.930737	0.352755	0.452372	-6.70678	0.0343259	Not_significant
cg02673418	0.107348	-5.03675	0.930725	0.352761	0.45238	-6.70679	0.00479331	Not_significant
cg15173270	-0.392448	-1.87758	-0.930723	0.352762	0.45238	-6.70679	0.00235319	Not_significant
cg21310239	0.0592706	2.5663	0.930714	0.352767	0.452386	-6.7068	0.0049741	Not_significant
cg23823666	-0.163175	-1.11134	-0.930706	0.352772	0.45239	-6.70681	-0.0154736	Not_significant
cg16381019	-0.0973695	1.36777	-0.930701	0.352774	0.452393	-6.70681	-0.017018	Not_significant
cg06406513	-0.169144	0.667654	-0.930688	0.352781	0.452401	-6.70683	-0.0346738	Not_significant
cg13510751	-0.037592	4.05214	-0.930683	0.352783	0.452403	-6.70683	-0.00148492	Not_significant
cg15293799	-0.224691	-0.0838456	-0.930682	0.352784	0.452403	-6.70683	-0.0362351	Not_significant
cg17840536	-0.0756743	3.87727	-0.930668	0.352791	0.452411	-6.70685	-0.00340565	Not_significant
cg02352904	0.163288	-0.736795	0.930661	0.352795	0.452415	-6.70685	0.0319495	Not_significant
cg15688888	0.132344	0.615925	0.93066	0.352795	0.452415	-6.70685	0.0187715	Not_significant
cg04176995	0.196148	-2.30313	0.930649	0.352801	0.452421	-6.70686	0.0336513	Not_significant
cg05186161	-0.0722964	2.09896	-0.930647	0.352802	0.452422	-6.70686	-0.00874645	Not_significant
cg10310756	0.16224	-4.33977	0.930633	0.352809	0.452431	-6.70688	0.0117624	Not_significant
cg20262306	0.163117	1.18169	0.930623	0.352814	0.452436	-6.70689	0.0156956	Not_significant
cg25559081	-0.0461384	3.72631	-0.930605	0.352824	0.452447	-6.7069	-0.00235295	Not_significant
cg04918008	-0.0428912	-4.86918	-0.930605	0.352824	0.452447	-6.7069	-0.000788381	Not_significant
cg00412675	0.176505	2.28606	0.930603	0.352825	0.452447	-6.70691	0.00692074	Not_significant
cg00505198	0.105198	1.4697	0.930596	0.352828	0.452451	-6.70691	0.00967649	Not_significant
cg25670447	-0.146305	2.18131	-0.930589	0.352832	0.452455	-6.70692	-0.023796	Not_significant
cg25349990	-0.213905	-0.45176	-0.930587	0.352833	0.452455	-6.70692	-0.0299295	Not_significant
cg02656667	0.061744	-5.04559	0.930578	0.352837	0.452461	-6.70693	0.000974058	Not_significant
cg10172584	0.145176	2.2201	0.930563	0.352845	0.45247	-6.70694	0.00646657	Not_significant
cg22975816	-0.0529972	3.80215	-0.930557	0.352848	0.452473	-6.70695	-0.00238562	Not_significant
cg11213698	0.192883	0.570405	0.930551	0.352852	0.452476	-6.70695	0.0243225	Not_significant
cg03633435	-0.205472	-1.91993	-0.930536	0.352859	0.452485	-6.70697	-0.00834393	Not_significant
cg09849688	-0.195498	-0.358302	-0.930532	0.352861	0.452487	-6.70697	-0.0264033	Not_significant
cg09640686	0.140815	0.41855	0.930531	0.352862	0.452487	-6.70697	0.0199876	Not_significant
cg02613937	0.142551	-3.21398	0.930518	0.352869	0.452495	-6.70698	0.0134683	Not_significant
cg02156870	0.133195	0.859152	0.930515	0.35287	0.452496	-6.70699	0.0164798	Not_significant
cg00541129	-0.0563864	3.09638	-0.930499	0.352878	0.452506	-6.707	-0.00404298	Not_significant
cg03700230	0.236315	-1.59729	0.930494	0.352881	0.452508	-6.70701	0.0486468	Not_significant
cg02584939	0.163739	2.28046	0.930486	0.352885	0.452513	-6.70701	0.00574737	Not_significant
cg05506864	0.0602296	3.73996	0.930479	0.352889	0.452517	-6.70702	0.00248253	Not_significant
cg21674072	-0.0765277	3.26086	-0.930472	0.352892	0.45252	-6.70703	-0.0059119	Not_significant
cg15645140	0.0634007	-6.44754	0.930465	0.352896	0.452524	-6.70703	0.000618504	Not_significant
cg14375849	0.148838	-1.24277	0.930464	0.352896	0.452524	-6.70703	0.0294353	Not_significant
cg01885102	-0.127974	0.0460241	-0.930462	0.352897	0.452524	-6.70704	-0.0226918	Not_significant
cg10163794	0.270333	-0.762384	0.930457	0.3529	0.452527	-6.70704	0.0564684	Not_significant
cg13643506	-0.0612535	-4.47037	-0.930455	0.352901	0.452528	-6.70704	-0.0015278	Not_significant
cg23395111	0.0499968	-4.89447	0.930452	0.352902	0.452529	-6.70704	0.00126753	Not_significant
cg18262028	0.0315276	-5.41642	0.930443	0.352907	0.452534	-6.70705	0.000495298	Not_significant
cg00706858	-0.124691	-2.07715	-0.930439	0.352909	0.452536	-6.70706	-0.00753754	Not_significant
cg04859744	-0.0528636	3.20374	-0.930436	0.352911	0.452537	-6.70706	-0.00378484	Not_significant
cg08629940	0.168766	-0.184558	0.930435	0.352911	0.452537	-6.70706	0.0281008	Not_significant
cg26282236	0.10088	1.6652	0.930419	0.352919	0.452546	-6.70708	0.00992849	Not_significant
cg19514148	0.0608081	2.28324	0.930418	0.35292	0.452547	-6.70708	0.00532887	Not_significant
cg07592254	-0.151523	2.9168	-0.930408	0.352925	0.452553	-6.70709	-0.0194416	Not_significant
cg17161924	-0.0632042	-3.93505	-0.930406	0.352926	0.452553	-6.70709	-0.00275778	Not_significant
cg02092206	0.077537	2.96971	0.930404	0.352927	0.452553	-6.70709	0.0047965	Not_significant
cg25033139	0.127693	-5.24657	0.930401	0.352929	0.452555	-6.70709	0.00592017	Not_significant
cg17674228	-0.172477	-2.63893	-0.930397	0.352931	0.452556	-6.7071	-0.00543241	Not_significant
cg10409248	-0.0683234	-5.24889	-0.930385	0.352937	0.452564	-6.70711	-0.000938965	Not_significant
cg07695305	-0.128882	1.92404	-0.930381	0.352939	0.452566	-6.70711	-0.0203549	Not_significant
cg14419424	-0.183257	-3.06009	-0.930358	0.352951	0.45258	-6.70713	-0.00455811	Not_significant
cg17197554	-0.0465518	3.41701	-0.930352	0.352954	0.452583	-6.70714	-0.00302454	Not_significant
cg18542495	-0.130257	-0.368943	-0.930349	0.352956	0.452585	-6.70714	-0.0196709	Not_significant
cg16984436	-0.0699796	3.98296	-0.930329	0.352966	0.452597	-6.70716	-0.0039544	Not_significant
cg01444726	-0.133072	2.77566	-0.930328	0.352967	0.452597	-6.70716	-0.0167647	Not_significant
cg26882556	-0.139077	1.9484	-0.930318	0.352972	0.452602	-6.70717	-0.0223792	Not_significant
cg24196530	0.125417	-3.36106	0.930317	0.352972	0.452602	-6.70717	0.0106728	Not_significant
cg10378244	-0.123778	1.97467	-0.930313	0.352974	0.452604	-6.70717	-0.0196414	Not_significant
cg11784395	0.0671991	0.842742	0.930301	0.35298	0.452611	-6.70718	0.00961542	Not_significant
cg08820903	0.163007	0.364081	0.930299	0.352981	0.452612	-6.70719	0.0237653	Not_significant
cg19763604	0.099516	-1.03549	0.930294	0.352984	0.452614	-6.70719	0.017878	Not_significant
cg02051832	0.0379675	-5.53632	0.930291	0.352986	0.452616	-6.70719	0.000520826	Not_significant
cg01016257	0.179383	0.946392	0.930276	0.352994	0.452625	-6.70721	0.0197404	Not_significant
cg16404274	-0.0417259	3.7716	-0.930265	0.352999	0.452631	-6.70722	-0.00174749	Not_significant
cg05303125	-0.0852111	2.6824	-0.930258	0.353003	0.452635	-6.70722	-0.00913805	Not_significant
cg08902905	-0.239821	-3.97509	-0.930258	0.353003	0.452635	-6.70723	0.00725373	Not_significant
cg03954858	0.121924	-1.35946	0.930251	0.353006	0.452638	-6.70723	0.0224916	Not_significant
cg02775489	-0.0666333	3.14966	-0.930232	0.353016	0.45265	-6.70725	-0.0055015	Not_significant
cg07536627	-0.175739	0.932098	-0.930228	0.353018	0.452652	-6.70725	-0.0357633	Not_significant
cg01511828	0.339494	-1.11022	0.930219	0.353023	0.452657	-6.70726	0.080397	Not_significant
cg05898602	0.0423564	-5.98192	0.930218	0.353023	0.452657	-6.70726	0.000478849	Not_significant
cg00724774	0.0341177	-5.23117	0.930216	0.353024	0.452657	-6.70726	0.000593428	Not_significant
cg16850137	0.0491894	-5.27539	0.930216	0.353025	0.452657	-6.70726	0.000601233	Not_significant
cg16436377	0.0715203	3.22571	0.930211	0.353027	0.452659	-6.70727	0.00319626	Not_significant
cg11808745	0.186009	-1.83338	0.930209	0.353028	0.452659	-6.70727	0.0359817	Not_significant
cg27634549	0.0494162	-5.24346	0.930206	0.35303	0.452661	-6.70727	0.000932436	Not_significant
cg06992877	-0.0662594	-4.56518	-0.930203	0.353031	0.452662	-6.70728	-0.00183889	Not_significant
cg09204026	-0.0930858	2.97634	-0.930194	0.353036	0.452667	-6.70728	-0.00926724	Not_significant
cg17435156	-0.135522	1.79039	-0.930193	0.353037	0.452667	-6.70729	-0.0232498	Not_significant
cg07277016	-0.150378	2.98176	-0.930171	0.353048	0.45268	-6.70731	-0.0187121	Not_significant
cg24577015	-0.165813	2.84266	-0.93017	0.353048	0.45268	-6.70731	-0.0233951	Not_significant
cg19345626	0.149957	2.49114	0.930169	0.353049	0.45268	-6.70731	0.00625136	Not_significant
cg05066484	-0.0555127	2.84402	-0.930167	0.35305	0.452681	-6.70731	-0.00462545	Not_significant
cg02926110	0.0499963	-5.03976	0.930166	0.35305	0.452681	-6.70731	0.000973015	Not_significant
cg04367628	-0.153317	1.92318	-0.930161	0.353053	0.452684	-6.70731	-0.0273908	Not_significant
cg07356587	0.214319	0.0722952	0.930158	0.353055	0.452684	-6.70732	0.033797	Not_significant
cg22800823	0.0527251	2.76059	0.930157	0.353055	0.452684	-6.70732	0.0042214	Not_significant
cg18315871	-0.108183	-1.04031	-0.930157	0.353055	0.452684	-6.70732	-0.0129193	Not_significant
cg27068539	-0.0527198	-4.90082	-0.930141	0.353063	0.452693	-6.70733	-0.0010062	Not_significant
cg13094274	-0.116852	2.60599	-0.93012	0.353074	0.452707	-6.70735	-0.0141018	Not_significant
cg14023672	-0.24085	1.53397	-0.930105	0.353082	0.452716	-6.70737	-0.0510362	Not_significant
cg04565630	-0.0694297	-3.62098	-0.930094	0.353087	0.452722	-6.70738	-0.003215	Not_significant
cg02955911	-0.0378187	-5.36868	-0.930091	0.353089	0.452723	-6.70738	-0.000529357	Not_significant
cg22263591	0.163607	0.112863	0.930085	0.353092	0.452727	-6.70738	0.0266171	Not_significant
cg27218536	0.0458751	-5.04711	0.930079	0.353095	0.45273	-6.70739	0.000986925	Not_significant
cg09303427	-0.160756	2.08823	-0.930071	0.3531	0.452734	-6.7074	-0.0271928	Not_significant
cg21616367	-0.0804119	3.09045	-0.930069	0.3531	0.452735	-6.7074	-0.00707761	Not_significant
cg02865164	-0.064713	2.4427	-0.930057	0.353107	0.452742	-6.70741	-0.0072935	Not_significant
cg05890062	0.243211	-0.138119	0.930046	0.353112	0.452748	-6.70742	0.0405073	Not_significant
cg07990541	-0.0596909	-4.38652	-0.930045	0.353113	0.452749	-6.70742	-0.0015848	Not_significant
cg08691358	-0.0924986	3.39684	-0.930035	0.353118	0.452754	-6.70743	-0.00718495	Not_significant
cg04935465	0.136182	2.97286	0.930029	0.353121	0.452757	-6.70744	0.00284033	Not_significant
cg01229752	0.11939	0.45378	0.930027	0.353122	0.452758	-6.70744	0.0179539	Not_significant
cg16151795	-0.184188	1.61397	-0.930003	0.353135	0.452773	-6.70746	-0.0348807	Not_significant
cg08963258	-0.099703	3.64265	-0.929996	0.353138	0.452777	-6.70747	-0.00761699	Not_significant
cg24986469	-0.0634989	2.726	-0.929989	0.353142	0.45278	-6.70747	-0.00592644	Not_significant
cg00275962	0.0330308	-5.1038	0.929988	0.353142	0.45278	-6.70747	0.000701498	Not_significant
cg12611860	-0.0798769	3.29437	-0.929985	0.353144	0.452781	-6.70748	-0.00657715	Not_significant
cg18941641	-0.244909	0.512899	-0.929982	0.353146	0.452783	-6.70748	-0.0474141	Not_significant
cg05189754	0.215434	2.12661	0.92998	0.353146	0.452783	-6.70748	0.0154632	Not_significant
cg05214047	-0.058092	-4.486	-0.929964	0.353155	0.452793	-6.7075	-0.00171305	Not_significant
cg24598922	-0.150472	0.330474	-0.929962	0.353156	0.452794	-6.7075	-0.0290744	Not_significant
cg17223472	-0.0448969	0.0682198	-0.929961	0.353156	0.452794	-6.7075	-0.00764358	Not_significant
cg03054026	-0.151178	-0.460845	-0.929948	0.353163	0.452801	-6.70751	-0.0226146	Not_significant
cg12493165	0.100057	3.27841	0.929934	0.35317	0.45281	-6.70752	0.00284705	Not_significant
cg22028456	-0.139657	1.17984	-0.929928	0.353174	0.452813	-6.70753	-0.0268264	Not_significant
cg13761780	-0.054217	-4.10673	-0.929924	0.353175	0.452814	-6.70753	-0.0021536	Not_significant
cg15502903	0.0853193	-4.05274	0.929924	0.353175	0.452814	-6.70753	0.00414893	Not_significant
cg01687301	0.0836484	-4.62415	0.92992	0.353177	0.452816	-6.70754	0.00251799	Not_significant
cg20269352	0.0511975	3.42965	0.929915	0.35318	0.452819	-6.70754	0.00253984	Not_significant
cg27219182	0.158088	-1.12523	0.929908	0.353184	0.452822	-6.70755	0.0304164	Not_significant
cg20933483	-0.13775	0.968388	-0.929906	0.353185	0.452823	-6.70755	-0.0255644	Not_significant
cg00422572	0.0928914	-6.62859	0.929886	0.353195	0.452835	-6.70757	0.000868669	Not_significant
cg22858856	0.048925	-3.69708	0.92986	0.353208	0.452851	-6.70759	0.00243004	Not_significant
cg13026370	-0.27556	-1.55233	-0.92986	0.353209	0.452851	-6.70759	-0.00709925	Not_significant
cg05288859	-0.0893855	2.83984	-0.929859	0.353209	0.452851	-6.70759	-0.00914702	Not_significant
cg23389023	-0.114121	0.795608	-0.929833	0.353222	0.452867	-6.70762	-0.0207512	Not_significant
cg10062147	-0.148008	1.34323	-0.929822	0.353228	0.452874	-6.70763	-0.0266948	Not_significant
cg17495627	-0.122913	2.05397	-0.929809	0.353235	0.452881	-6.70764	-0.0193762	Not_significant
cg08611331	-0.0943703	2.91809	-0.929809	0.353235	0.452881	-6.70764	-0.0100243	Not_significant
cg08241778	-0.0577137	-4.07083	-0.929808	0.353236	0.452881	-6.70764	-0.00180821	Not_significant
cg10309269	-0.0520133	-5.16157	-0.929799	0.35324	0.452886	-6.70765	-0.00106146	Not_significant
cg21772168	-0.147943	-0.48847	-0.929784	0.353248	0.452895	-6.70766	-0.0220443	Not_significant
cg15786837	-0.187335	-3.74087	-0.92977	0.353255	0.452904	-6.70768	0.00195844	Not_significant
cg25598371	0.0419139	-4.92466	0.929754	0.353263	0.452913	-6.70769	0.00087191	Not_significant
cg11102337	0.0610934	2.83906	0.929745	0.353268	0.452918	-6.7077	0.0044911	Not_significant
cg07005113	-0.280377	-3.95816	-0.929744	0.353268	0.452918	-6.7077	0.0137592	Not_significant
cg19894331	0.0545656	-4.97237	0.929743	0.353269	0.452918	-6.7077	0.00137911	Not_significant
cg09363180	-0.247287	1.25612	-0.929741	0.35327	0.452918	-6.7077	-0.0561375	Not_significant
cg17284384	-0.0824839	-5.917	-0.929739	0.353271	0.452919	-6.7077	-0.000801996	Not_significant
cg12446978	-0.128056	2.84707	-0.929734	0.353273	0.452921	-6.70771	-0.0132055	Not_significant
cg17724207	0.100493	2.12556	0.929734	0.353274	0.452921	-6.70771	0.00698913	Not_significant
cg12072757	0.185105	-4.12201	0.929717	0.353282	0.45293	-6.70772	0.0166431	Not_significant
cg25068347	0.169953	-1.0325	0.929717	0.353282	0.45293	-6.70772	0.0318388	Not_significant
cg25262261	-0.168834	-0.370791	-0.929716	0.353283	0.45293	-6.70773	-0.0262751	Not_significant
cg03354519	0.084981	-5.38398	0.929714	0.353284	0.452931	-6.70773	0.00238125	Not_significant
cg06706355	0.123726	0.616977	0.929712	0.353285	0.452931	-6.70773	0.0181588	Not_significant
cg25713113	0.0813627	3.06848	0.929707	0.353288	0.452934	-6.70773	0.00496651	Not_significant
cg08043868	-0.238703	1.98486	-0.929704	0.353289	0.452935	-6.70774	-0.0460796	Not_significant
cg10661191	-0.341347	-3.5603	-0.929702	0.35329	0.452936	-6.70774	0.0205815	Not_significant
cg05775517	-0.175959	1.17489	-0.929698	0.353292	0.452938	-6.70774	-0.0337118	Not_significant
cg26673070	-0.0403026	3.69839	-0.929694	0.353294	0.45294	-6.70775	-0.00208337	Not_significant
cg22867893	0.392813	0.490989	0.929689	0.353297	0.452942	-6.70775	0.0423624	Not_significant
cg17180390	-0.0490619	3.84066	-0.929674	0.353305	0.452951	-6.70776	-0.00223872	Not_significant
cg17539235	0.0968949	2.49207	0.929665	0.353309	0.452956	-6.70777	0.00507145	Not_significant
cg06183333	-0.238239	-2.06339	-0.929664	0.35331	0.452956	-6.70777	-0.00539654	Not_significant
cg07346077	0.0604799	-6.38396	0.929655	0.353315	0.452961	-6.70778	0.000603062	Not_significant
cg03953069	-0.118052	-0.909626	-0.92965	0.353317	0.452964	-6.70779	-0.0146688	Not_significant
cg13497089	-0.222262	0.755917	-0.929641	0.353322	0.452969	-6.7078	-0.0454084	Not_significant
cg08865640	-0.052174	3.58611	-0.929635	0.353325	0.452972	-6.7078	-0.00298058	Not_significant
cg17482424	-0.0916142	3.33218	-0.929634	0.353325	0.452972	-6.7078	-0.00811049	Not_significant
cg17754909	0.0618872	-6.30548	0.929634	0.353326	0.452972	-6.7078	0.0005801	Not_significant
cg03749813	-0.195972	0.65455	-0.929626	0.353329	0.452976	-6.70781	-0.0372015	Not_significant
cg02449678	-0.0602446	-4.50417	-0.929624	0.35333	0.452976	-6.70781	-0.00171895	Not_significant
cg26685761	-0.186868	-0.0311705	-0.929622	0.353331	0.452977	-6.70781	-0.0297993	Not_significant
cg19541912	0.262517	-1.64904	0.929616	0.353334	0.45298	-6.70782	0.060845	Not_significant
cg04555836	-0.0566831	-3.84369	-0.929609	0.353338	0.452984	-6.70782	-0.00217887	Not_significant
cg07854989	0.176999	2.76682	0.929604	0.353341	0.452986	-6.70783	0.0025979	Not_significant
cg25275907	-0.177641	1.59962	-0.929602	0.353342	0.452987	-6.70783	-0.0350083	Not_significant
cg07740669	0.068228	2.97213	0.929594	0.353346	0.452991	-6.70784	0.00349105	Not_significant
cg24806675	-0.0497485	-5.11198	-0.929588	0.353349	0.452994	-6.70784	-0.000916638	Not_significant
cg06250685	-0.138936	2.32648	-0.929588	0.353349	0.452994	-6.70784	-0.0192675	Not_significant
cg16034526	0.133875	1.97294	0.929576	0.353355	0.453001	-6.70785	0.00822823	Not_significant
cg18821972	-0.0999826	-0.13837	-0.929575	0.353356	0.453001	-6.70786	-0.0174476	Not_significant
cg10253847	0.14317	0.0260538	0.929573	0.353357	0.453001	-6.70786	0.0271501	Not_significant
cg17264513	0.267633	1.02694	0.92957	0.353359	0.453002	-6.70786	0.0223504	Not_significant
cg01740356	-0.212882	2.224	-0.929569	0.353359	0.453002	-6.70786	-0.0394607	Not_significant
cg20190640	-0.186518	-2.20992	-0.929566	0.353361	0.453004	-6.70786	-0.00402315	Not_significant
cg07063883	0.143959	-1.83261	0.929563	0.353362	0.453004	-6.70787	0.0247258	Not_significant
cg10250397	-0.172075	0.692059	-0.929563	0.353362	0.453004	-6.70787	-0.0345204	Not_significant
cg16292301	-0.129394	2.28875	-0.929559	0.353364	0.453006	-6.70787	-0.0192211	Not_significant
cg15700160	0.0373623	-4.8337	0.929557	0.353365	0.453006	-6.70787	0.000940516	Not_significant
cg04917148	0.0322547	-5.74301	0.929554	0.353367	0.453007	-6.70788	0.000406336	Not_significant
cg26717675	0.0610292	3.48356	0.929552	0.353368	0.453008	-6.70788	0.00289237	Not_significant
cg13614045	-0.0522221	-5.43827	-0.929549	0.353369	0.453009	-6.70788	-0.00109973	Not_significant
cg00187837	0.26018	-4.167	0.929546	0.353371	0.45301	-6.70788	0.0285857	Not_significant
cg16127384	-0.142078	0.389263	-0.929541	0.353374	0.453013	-6.70789	-0.0257255	Not_significant
cg07328664	-0.0913802	1.30108	-0.929519	0.353385	0.453027	-6.70791	-0.0157337	Not_significant
cg01728866	-0.0374093	-5.62286	-0.929517	0.353386	0.453027	-6.70791	-0.000528644	Not_significant
cg08401916	-0.126911	1.97985	-0.929512	0.353388	0.45303	-6.70791	-0.019997	Not_significant
cg06334093	0.0521979	-4.35413	0.929489	0.3534	0.453044	-6.70794	0.001557	Not_significant
cg18472460	-0.0608396	-4.66655	-0.929478	0.353406	0.45305	-6.70795	-0.00140147	Not_significant
cg25478797	0.136028	1.84458	0.929474	0.353408	0.453053	-6.70795	0.0101643	Not_significant
cg07896461	-0.0506471	3.3932	-0.929466	0.353412	0.453057	-6.70796	-0.00346843	Not_significant
cg13753868	-0.187943	-0.50974	-0.929466	0.353412	0.453057	-6.70796	-0.0270624	Not_significant
cg01022219	-0.145989	1.05173	-0.929459	0.353416	0.453059	-6.70796	-0.027951	Not_significant
cg13410154	-0.0867646	1.43077	-0.929459	0.353416	0.453059	-6.70796	-0.0142798	Not_significant
cg23005387	0.0613458	-3.94056	0.929458	0.353416	0.453059	-6.70796	0.00188532	Not_significant
cg19987256	-0.223237	-0.664302	-0.929456	0.353417	0.45306	-6.70797	-0.0253668	Not_significant
cg23273935	0.187327	-4.16616	0.929454	0.353418	0.45306	-6.70797	0.0180297	Not_significant
cg12448312	-0.199803	0.115144	-0.929453	0.353419	0.45306	-6.70797	-0.038039	Not_significant
cg15123365	0.078753	-4.55965	0.92945	0.35342	0.453061	-6.70797	0.00312257	Not_significant
cg09084892	-0.054505	3.32671	-0.929438	0.353427	0.453069	-6.70798	-0.00364898	Not_significant
cg03409548	-0.0959543	0.737338	-0.929436	0.353428	0.453069	-6.70799	-0.016992	Not_significant
cg26869888	0.0514867	-4.26965	0.929432	0.35343	0.453071	-6.70799	0.00180434	Not_significant
cg03567838	0.161414	-0.0843793	0.92943	0.353431	0.453071	-6.70799	0.0271462	Not_significant
cg04197535	-0.0592381	-5.60174	-0.929427	0.353432	0.453072	-6.70799	-0.00069323	Not_significant
cg02434554	0.20442	-0.292723	0.92942	0.353436	0.453077	-6.708	0.0385908	Not_significant
cg14349538	0.199854	-0.944953	0.929417	0.353437	0.453078	-6.708	0.0419123	Not_significant
cg05528533	0.0343465	-5.29134	0.929415	0.353439	0.453078	-6.708	0.000649481	Not_significant
cg06151184	0.0635254	-6.53173	0.929414	0.353439	0.453078	-6.70801	0.000495194	Not_significant
cg10709432	-0.14266	3.30991	-0.92941	0.353441	0.45308	-6.70801	-0.0159381	Not_significant
cg24212517	-0.111757	-3.6675	-0.929399	0.353447	0.453086	-6.70802	-0.00248725	Not_significant
cg03513363	0.134296	-3.79214	0.929392	0.35345	0.45309	-6.70803	0.0107308	Not_significant
cg24134393	-0.212375	-2.42586	-0.929385	0.353454	0.453094	-6.70803	-0.00555102	Not_significant
cg18031596	0.209869	0.344756	0.929384	0.353455	0.453094	-6.70803	0.0325932	Not_significant
cg05893924	0.280782	0.209744	0.929383	0.353455	0.453094	-6.70803	0.0457396	Not_significant
cg01519584	-0.0646852	2.55317	-0.929381	0.353456	0.453095	-6.70804	-0.00702418	Not_significant
cg12594552	0.0900241	3.56048	0.929379	0.353457	0.453095	-6.70804	0.00307636	Not_significant
cg07290522	-0.177583	0.738257	-0.929374	0.35346	0.453097	-6.70804	-0.0352261	Not_significant
cg00723726	-0.0626374	3.10738	-0.929373	0.35346	0.453097	-6.70804	-0.00490593	Not_significant
cg19816125	-0.188293	2.43193	-0.929368	0.353463	0.453099	-6.70805	-0.0311965	Not_significant
cg13470063	-0.145604	1.85792	-0.929367	0.353463	0.453099	-6.70805	-0.0249772	Not_significant
cg25473396	-0.103217	-3.8131	-0.929366	0.353464	0.453099	-6.70805	-0.00242265	Not_significant
cg23983315	0.292597	-1.01561	0.929364	0.353465	0.4531	-6.70805	0.0748728	Not_significant
cg06365843	0.166171	0.398871	0.929354	0.35347	0.453106	-6.70806	0.0234405	Not_significant
cg04055528	-0.129907	1.89614	-0.929348	0.353473	0.453109	-6.70807	-0.0197547	Not_significant
cg20322685	0.18652	-0.80738	0.929343	0.353476	0.453112	-6.70807	0.037278	Not_significant
ch.1.59471444R	0.10095	-5.48033	0.929335	0.35348	0.453115	-6.70808	0.00208234	Not_significant
cg15367299	0.146426	2.828	0.929334	0.353481	0.453115	-6.70808	0.0032961	Not_significant
cg18669815	0.202289	1.30588	0.929334	0.353481	0.453115	-6.70808	0.0141935	Not_significant
cg17809748	0.199084	0.428032	0.929332	0.353482	0.453116	-6.70808	0.0296759	Not_significant
cg23336576	-0.0982717	-4.42261	-0.929309	0.353493	0.45313	-6.7081	-0.000571279	Not_significant
cg07062476	-0.335382	-3.66379	-0.929307	0.353495	0.453131	-6.7081	0.0207465	Not_significant
cg15012214	0.13805	1.29533	0.929299	0.353499	0.453135	-6.70811	0.0132128	Not_significant
cg01390168	-0.0509486	-4.72179	-0.929299	0.353499	0.453135	-6.70811	-0.00136922	Not_significant
cg18700898	0.125665	2.33764	0.929296	0.3535	0.453135	-6.70811	0.0107693	Not_significant
cg00409988	-0.122342	1.42897	-0.929294	0.353501	0.453136	-6.70812	-0.0204826	Not_significant
cg20054982	-0.0558016	2.59632	-0.929278	0.353509	0.453146	-6.70813	-0.00566918	Not_significant
cg17127961	0.147042	2.17963	0.929277	0.35351	0.453146	-6.70813	0.00662931	Not_significant
cg01289541	0.179541	-0.994334	0.929266	0.353516	0.453152	-6.70814	0.0290623	Not_significant
cg10219223	0.0937447	-0.258142	0.929258	0.35352	0.453157	-6.70815	0.0162359	Not_significant
cg09508671	-0.192871	0.480418	-0.929252	0.353523	0.45316	-6.70816	-0.0367179	Not_significant
cg06340367	0.126863	0.749506	0.929243	0.353528	0.453164	-6.70816	0.0176896	Not_significant
cg25860775	0.079446	2.46215	0.929242	0.353528	0.453164	-6.70816	0.00584891	Not_significant
cg11479269	0.323803	1.51536	0.929241	0.353528	0.453164	-6.70816	0.00892836	Not_significant
cg15023598	-0.0521088	3.59087	-0.929233	0.353533	0.45317	-6.70817	-0.0029439	Not_significant
cg19306368	0.0996001	-2.8983	0.929229	0.353535	0.453171	-6.70818	0.0100337	Not_significant
cg25255263	0.333953	-3.66153	0.929226	0.353536	0.453172	-6.70818	0.0517133	Not_significant
cg04219625	0.0564236	-6.49457	0.929219	0.35354	0.453176	-6.70819	0.00050998	Not_significant
cg11987034	-0.0411575	3.64618	-0.929213	0.353543	0.453179	-6.70819	-0.00232221	Not_significant
cg18438345	-0.103988	0.263124	-0.929207	0.353546	0.453183	-6.7082	-0.0186371	Not_significant
cg05787818	0.212344	-4.57778	0.929202	0.353549	0.453185	-6.7082	0.0182726	Not_significant
cg14629348	-0.050916	-4.39916	-0.929199	0.35355	0.453186	-6.7082	-0.00161935	Not_significant
cg12320164	-0.154123	2.4102	-0.929197	0.353552	0.453187	-6.70821	-0.022073	Not_significant
cg20963107	-0.245641	2.55995	-0.929179	0.353561	0.453198	-6.70822	-0.0399751	Not_significant
cg14358709	0.0576107	-4.89676	0.929178	0.353561	0.453198	-6.70822	0.000933832	Not_significant
cg16337783	-0.0508776	-4.67907	-0.92916	0.353571	0.453209	-6.70824	-0.00139736	Not_significant
cg20905088	0.127413	2.71735	0.929143	0.353579	0.453219	-6.70826	0.00763847	Not_significant
cg02947812	0.217843	2.47215	0.92914	0.353581	0.45322	-6.70826	0.00137442	Not_significant
cg23197007	-0.136167	-3.52999	-0.929134	0.353584	0.453224	-6.70826	-0.00206925	Not_significant
cg20130018	0.170672	2.34194	0.929125	0.353589	0.453229	-6.70827	0.00570448	Not_significant
cg07294870	0.0469522	-5.08152	0.929121	0.353591	0.453231	-6.70828	0.00108944	Not_significant
cg07688463	-0.22208	1.14809	-0.929114	0.353594	0.453234	-6.70828	-0.0439616	Not_significant
cg06585566	0.144932	2.05166	0.929111	0.353596	0.453236	-6.70828	0.0095777	Not_significant
cg18588247	-0.146948	2.63504	-0.929106	0.353599	0.453239	-6.70829	-0.0181215	Not_significant
cg27516111	-0.0708062	3.61969	-0.92909	0.353607	0.453248	-6.7083	-0.00457078	Not_significant
cg21788897	-0.289544	-4.1689	-0.929082	0.353611	0.453253	-6.70831	5.04561e-05	Not_significant
cg09756373	-0.246596	-3.98017	-0.92907	0.353617	0.45326	-6.70832	0.00873807	Not_significant
cg18261823	0.0600773	2.84633	0.929068	0.353618	0.453261	-6.70832	0.00340995	Not_significant
cg14412322	0.270653	-1.4976	0.929063	0.35362	0.453263	-6.70833	0.0601797	Not_significant
cg16373426	-0.175465	3.74168	-0.929055	0.353625	0.453267	-6.70834	-0.0192076	Not_significant
cg08346285	0.158503	-3.39272	0.92905	0.353627	0.453269	-6.70834	0.0147432	Not_significant
cg17384162	-0.100251	2.93965	-0.92905	0.353628	0.453269	-6.70834	-0.00992808	Not_significant
cg22974158	-0.0904361	-6.23481	-0.929048	0.353628	0.453269	-6.70834	-0.000656111	Not_significant
cg03082517	0.0768975	-4.09071	0.929042	0.353632	0.453273	-6.70835	0.00314682	Not_significant
cg20378659	-0.139449	2.91227	-0.92904	0.353633	0.453273	-6.70835	-0.0167707	Not_significant
cg20437963	0.062008	-4.46447	0.929039	0.353633	0.453273	-6.70835	0.00229235	Not_significant
cg07361747	-0.144155	1.78954	-0.929038	0.353634	0.453273	-6.70835	-0.0256414	Not_significant
cg09710605	0.0482489	-4.49944	0.929033	0.353636	0.453276	-6.70836	0.00132108	Not_significant
cg09580822	-0.252654	1.62902	-0.929021	0.353642	0.453282	-6.70837	-0.0523579	Not_significant
cg13855674	0.0456159	-5.08927	0.929017	0.353645	0.453285	-6.70837	0.00100471	Not_significant
cg22793735	0.457781	-4.28646	0.929005	0.353651	0.453291	-6.70838	0.0767125	Not_significant
cg21827912	-0.21386	-3.17374	-0.929001	0.353653	0.453294	-6.70839	-0.000645977	Not_significant
cg04744301	0.111363	2.8176	0.928998	0.353654	0.453294	-6.70839	0.00454589	Not_significant
cg18259123	-0.152932	2.72102	-0.928997	0.353655	0.453294	-6.70839	-0.0211315	Not_significant
cg09085439	-0.142258	-0.407637	-0.928986	0.353661	0.453301	-6.7084	-0.0210754	Not_significant
cg14817542	0.0762967	-4.65891	0.92898	0.353664	0.453304	-6.70841	0.00205549	Not_significant
cg06828635	0.0959572	3.18039	0.928979	0.353664	0.453304	-6.70841	0.00311248	Not_significant
cg10333402	0.29925	-2.06328	0.928971	0.353668	0.453309	-6.70841	0.0682496	Not_significant
cg10790186	0.169662	-1.56721	0.928935	0.353687	0.453331	-6.70845	0.0332766	Not_significant
cg16717651	0.189611	-0.416022	0.928934	0.353687	0.453331	-6.70845	0.033095	Not_significant
cg22232320	-0.0924994	1.59861	-0.928932	0.353688	0.453332	-6.70845	-0.0127126	Not_significant
cg08958168	0.107878	0.179178	0.928929	0.35369	0.453333	-6.70845	0.0180652	Not_significant
cg01654627	-0.154518	-1.52378	-0.928928	0.35369	0.453333	-6.70845	-0.0120911	Not_significant
cg16143502	0.229313	2.44435	0.928923	0.353693	0.453336	-6.70846	0.0118974	Not_significant
cg02580763	-0.101945	1.11404	-0.928915	0.353697	0.45334	-6.70847	-0.0173897	Not_significant
cg18570997	0.0488274	-4.80476	0.928908	0.353701	0.453344	-6.70847	0.00132542	Not_significant
cg25634032	-0.0819336	0.226543	-0.928903	0.353703	0.453346	-6.70848	-0.0143867	Not_significant
cg15601667	-0.110885	0.840585	-0.9289	0.353705	0.453348	-6.70848	-0.0205733	Not_significant
cg02766323	-0.0475692	3.8288	-0.928896	0.353707	0.45335	-6.70848	-0.00224958	Not_significant
cg23202349	0.0497676	-4.77411	0.928895	0.353708	0.45335	-6.70848	0.00126279	Not_significant
cg02800280	-0.0945738	3.64696	-0.928894	0.353708	0.45335	-6.70849	-0.00687838	Not_significant
cg24983367	0.260016	-3.40917	0.928886	0.353712	0.453354	-6.70849	0.0351557	Not_significant
cg05219489	0.0526534	-5.05655	0.928873	0.353719	0.453362	-6.7085	0.000911859	Not_significant
cg16338736	-0.161222	2.64585	-0.928868	0.353722	0.453365	-6.70851	-0.0223608	Not_significant
cg03493932	-0.0907046	3.36291	-0.928865	0.353723	0.453365	-6.70851	-0.00759842	Not_significant
cg15513530	-0.144054	-0.461758	-0.928862	0.353725	0.453367	-6.70851	-0.02138	Not_significant
cg07614623	-0.184042	1.77522	-0.928852	0.35373	0.453372	-6.70852	-0.035776	Not_significant
cg09723454	-0.144611	3.13753	-0.92885	0.353731	0.453373	-6.70853	-0.0176516	Not_significant
cg03279631	0.110024	2.4473	0.928849	0.353731	0.453373	-6.70853	0.00864969	Not_significant
cg22127075	0.102109	-0.384265	0.928847	0.353732	0.453373	-6.70853	0.0184213	Not_significant
cg27353579	0.0440959	-4.94739	0.928842	0.353735	0.453376	-6.70853	0.00103884	Not_significant
cg27269062	0.047742	3.7661	0.928834	0.353739	0.45338	-6.70854	0.00210107	Not_significant
cg13649087	-0.0985444	3.84478	-0.928834	0.353739	0.45338	-6.70854	-0.00737077	Not_significant
cg17200810	0.144767	1.77819	0.928831	0.353741	0.453381	-6.70854	0.00981535	Not_significant
cg26468264	0.172224	-0.730355	0.928822	0.353745	0.453386	-6.70855	0.0335213	Not_significant
cg20321281	0.154383	0.617226	0.928817	0.353748	0.453388	-6.70856	0.0194055	Not_significant
cg06252290	0.214481	-0.396765	0.928811	0.353751	0.453391	-6.70856	0.0416416	Not_significant
cg27138812	-0.334114	-1.10823	-0.928811	0.353751	0.453391	-6.70856	-0.0237901	Not_significant
cg02192677	0.138914	2.22386	0.928806	0.353753	0.453393	-6.70857	0.00576025	Not_significant
cg27258019	-0.123437	-4.4315	-0.928803	0.353755	0.453394	-6.70857	-0.00245791	Not_significant
cg10893683	-0.313678	-2.78779	-0.928795	0.353759	0.453399	-6.70858	0.00574131	Not_significant
cg15882363	0.206947	-0.2528	0.928789	0.353762	0.453402	-6.70858	0.0326186	Not_significant
cg05031240	-0.0599017	-5.87197	-0.928787	0.353764	0.453403	-6.70858	-0.000707848	Not_significant
cg04545835	0.111604	1.63743	0.928785	0.353765	0.453403	-6.70859	0.00920915	Not_significant
cg09689541	-0.193772	-0.505486	-0.928778	0.353768	0.453407	-6.70859	-0.0272162	Not_significant
cg04545401	-0.110798	-1.38744	-0.928771	0.353772	0.453411	-6.7086	-0.0107051	Not_significant
cg00686880	-0.178534	-2.36032	-0.928768	0.353774	0.453412	-6.7086	-0.00543173	Not_significant
cg15601075	0.0386942	3.23846	0.928766	0.353775	0.453413	-6.7086	0.00229808	Not_significant
cg08273553	-0.131468	0.22854	-0.928764	0.353776	0.453413	-6.70861	-0.0237073	Not_significant
cg22896429	-0.0731636	2.61914	-0.928759	0.353778	0.453415	-6.70861	-0.00618517	Not_significant
cg23302989	-0.190842	-1.20791	-0.928756	0.353779	0.453417	-6.70861	-0.0164107	Not_significant
cg00508257	-0.259963	2.28089	-0.928754	0.35378	0.453417	-6.70861	-0.0469675	Not_significant
cg17348730	0.0609536	-4.8728	0.928746	0.353785	0.453422	-6.70862	0.00162928	Not_significant
cg25862298	-0.0913269	2.89269	-0.928737	0.353789	0.453427	-6.70863	-0.00976741	Not_significant
cg26360533	0.104613	-4.02748	0.928729	0.353794	0.453432	-6.70864	0.0070389	Not_significant
cg11503875	0.167522	0.697344	0.928726	0.353795	0.453433	-6.70864	0.0219898	Not_significant
cg03630683	-0.0495772	-4.92665	-0.928719	0.353799	0.453437	-6.70865	-0.000954753	Not_significant
cg23972474	0.133166	1.46505	0.928717	0.3538	0.453437	-6.70865	0.0113866	Not_significant
cg15928347	-0.226255	-0.160655	-0.928716	0.3538	0.453437	-6.70865	-0.0325269	Not_significant
cg14729289	-0.056198	2.53313	-0.928705	0.353806	0.453444	-6.70866	-0.00586699	Not_significant
cg13865352	-0.300959	-5.71632	-0.928703	0.353807	0.453444	-6.70866	0.00975632	Not_significant
cg26465833	-0.13598	1.75918	-0.928688	0.353815	0.453453	-6.70868	-0.0225279	Not_significant
cg12091567	0.13327	-5.73837	0.928681	0.353818	0.453457	-6.70868	0.00520749	Not_significant
cg17085250	-0.207233	1.85864	-0.928676	0.353821	0.45346	-6.70869	-0.0409519	Not_significant
cg02594478	0.0437513	3.63734	0.928673	0.353823	0.453461	-6.70869	0.00181792	Not_significant
cg09633764	-0.0699797	3.70925	-0.928667	0.353825	0.453463	-6.70869	-0.00461324	Not_significant
cg24222746	0.0782534	-3.94857	0.928667	0.353826	0.453463	-6.7087	0.00398661	Not_significant
cg08548172	0.1759	0.120949	0.92866	0.353829	0.453467	-6.7087	0.0267799	Not_significant
cg13819250	-0.0688136	-4.13253	-0.928659	0.35383	0.453467	-6.7087	-0.00179549	Not_significant
cg02556649	0.154459	-0.600712	0.928658	0.35383	0.453467	-6.7087	0.0288608	Not_significant
cg07789359	0.0502372	4.547	0.928652	0.353833	0.45347	-6.70871	0.00101403	Not_significant
cg00075597	0.103676	-0.667384	0.928635	0.353842	0.45348	-6.70872	0.0192262	Not_significant
cg12109797	0.188311	-3.13797	0.928626	0.353847	0.453486	-6.70873	0.0238165	Not_significant
cg16640959	-0.100657	2.80166	-0.92861	0.353855	0.453495	-6.70875	-0.0107919	Not_significant
cg11082575	-0.0612251	-4.17341	-0.928609	0.353855	0.453495	-6.70875	-0.00215761	Not_significant
cg01555036	0.0534417	-6.32092	0.928607	0.353856	0.453496	-6.70875	0.000520945	Not_significant
cg16652303	0.198759	0.613637	0.928605	0.353857	0.453496	-6.70875	0.0271036	Not_significant
cg19604230	0.195882	1.27757	0.928605	0.353858	0.453496	-6.70875	0.0163177	Not_significant
cg06850284	-0.258983	-0.452491	-0.928602	0.353859	0.453496	-6.70875	-0.0393502	Not_significant
cg10835417	-0.102356	2.81187	-0.928597	0.353862	0.453499	-6.70876	-0.0107998	Not_significant
cg14352658	0.146165	-0.303893	0.928579	0.353871	0.45351	-6.70878	0.0270332	Not_significant
cg17891403	-0.0577258	3.53605	-0.928574	0.353874	0.453513	-6.70878	-0.0035303	Not_significant
cg19762121	-0.062127	2.27418	-0.928551	0.353886	0.453527	-6.7088	-0.00736493	Not_significant
cg23260731	0.0313691	-5.4206	0.928548	0.353887	0.453528	-6.7088	0.000501405	Not_significant
cg07008776	-0.124253	1.46997	-0.928546	0.353888	0.453528	-6.70881	-0.0227249	Not_significant
cg05993815	0.0502516	3.71491	0.928546	0.353888	0.453528	-6.70881	0.00223339	Not_significant
cg12240314	-0.205914	1.64171	-0.928542	0.35389	0.45353	-6.70881	-0.0392067	Not_significant
cg04918314	-0.158607	2.29815	-0.92854	0.353892	0.453531	-6.70881	-0.0249539	Not_significant
cg19304407	0.13539	-3.2891	0.928537	0.353893	0.453531	-6.70881	0.0134484	Not_significant
cg15075985	0.0365101	-5.66229	0.928537	0.353893	0.453531	-6.70882	0.00047533	Not_significant
cg17385247	-0.118956	-0.97514	-0.928526	0.353898	0.453537	-6.70882	-0.0151254	Not_significant
cg11191766	-0.215369	-0.614272	-0.928522	0.353901	0.453539	-6.70883	-0.030222	Not_significant
cg19636645	-0.0655019	3.23851	-0.928521	0.353901	0.453539	-6.70883	-0.00522744	Not_significant
cg08212398	0.0610614	2.42188	0.9285	0.353912	0.453553	-6.70885	0.00480076	Not_significant
cg02499737	-0.144849	1.91067	-0.928487	0.353919	0.453561	-6.70886	-0.0257242	Not_significant
cg21202178	-0.145942	-1.20488	-0.928482	0.353922	0.453563	-6.70887	-0.0141028	Not_significant
cg04236651	-0.0384303	3.95063	-0.928477	0.353924	0.453565	-6.70887	-0.00160146	Not_significant
cg01539269	0.0536371	-4.31994	0.928474	0.353925	0.453566	-6.70887	0.00208126	Not_significant
cg04638679	-0.26016	-1.37592	-0.928471	0.353927	0.453568	-6.70888	-0.0128227	Not_significant
cg02168723	0.044888	-5.2549	0.928465	0.35393	0.453571	-6.70888	0.00076035	Not_significant
cg05426582	-0.0669657	2.3309	-0.928457	0.353934	0.453575	-6.70889	-0.00774713	Not_significant
cg23250795	-0.192685	-1.2584	-0.928443	0.353941	0.453584	-6.7089	-0.0178783	Not_significant
cg13040418	-0.0758191	3.26148	-0.92843	0.353948	0.453592	-6.70891	-0.00648828	Not_significant
cg27512715	-0.103973	1.47306	-0.928428	0.353949	0.453592	-6.70892	-0.017476	Not_significant
cg13353472	0.0491906	-5.52595	0.928425	0.353951	0.453593	-6.70892	0.000823872	Not_significant
cg22648182	-0.166689	3.84488	-0.928414	0.353957	0.453599	-6.70893	-0.00782983	Not_significant
cg09964732	-0.237171	-2.01342	-0.928413	0.353957	0.453599	-6.70893	-0.00648846	Not_significant
cg22787034	0.188429	2.60813	0.928412	0.353957	0.453599	-6.70893	0.00176215	Not_significant
cg08519905	0.208336	-2.29225	0.928409	0.353959	0.453601	-6.70893	0.0331105	Not_significant
cg09556632	-0.0634617	-4.46074	-0.928407	0.35396	0.453601	-6.70893	-0.00150899	Not_significant
cg05264411	0.105497	-3.14871	0.928406	0.353961	0.453601	-6.70894	0.00988667	Not_significant
cg26232417	0.142134	2.52084	0.928397	0.353965	0.453606	-6.70894	0.0116529	Not_significant
cg07493198	0.062303	-4.25669	0.928393	0.353967	0.453608	-6.70895	0.00237957	Not_significant
cg21429972	0.131429	-0.49988	0.928386	0.353971	0.453612	-6.70895	0.0237881	Not_significant
cg23066982	0.208268	-4.55823	0.928383	0.353973	0.453613	-6.70896	0.0158803	Not_significant
cg12662490	0.191276	-1.07982	0.92838	0.353974	0.453615	-6.70896	0.0382378	Not_significant
cg06035085	0.119127	3.13859	0.928363	0.353983	0.453625	-6.70898	0.00241714	Not_significant
cg23836139	0.0712188	-6.42331	0.928356	0.353987	0.453629	-6.70898	0.000701406	Not_significant
cg25874782	-0.199603	-3.17248	-0.928345	0.353992	0.453635	-6.70899	0.000943035	Not_significant
cg10908973	-0.136573	-4.70652	-0.928342	0.353994	0.453637	-6.709	0.000535497	Not_significant
cg19568003	-0.120456	1.5983	-0.928333	0.353998	0.453642	-6.709	-0.019538	Not_significant
cg20599420	-0.156647	2.58374	-0.928328	0.354001	0.453644	-6.70901	-0.0233338	Not_significant
cg05960597	-0.129156	-1.16988	-0.928326	0.354002	0.453644	-6.70901	-0.0135787	Not_significant
cg05515488	0.0761126	3.1157	0.928323	0.354004	0.453646	-6.70901	0.00406708	Not_significant
cg06286267	-0.168564	-1.17023	-0.928321	0.354005	0.453646	-6.70901	-0.0157586	Not_significant
cg05488173	-0.0618796	3.60187	-0.928308	0.354012	0.453654	-6.70903	-0.003761	Not_significant
cg03284640	-0.203389	1.89198	-0.928302	0.354014	0.453657	-6.70903	-0.0398806	Not_significant
cg16006970	-0.0639941	-5.02823	-0.928301	0.354015	0.453657	-6.70903	-0.00111369	Not_significant
cg14245185	0.0985555	1.30788	0.928297	0.354017	0.453657	-6.70904	0.0111625	Not_significant
cg09110292	-0.120164	-3.75605	-0.928297	0.354017	0.453657	-6.70904	-0.00482529	Not_significant
cg09371059	0.215124	1.29072	0.928296	0.354018	0.453657	-6.70904	0.0152539	Not_significant
cg03411938	0.150201	1.43858	0.928295	0.354018	0.453657	-6.70904	0.0125824	Not_significant
cg06003473	0.232459	-1.9004	0.928294	0.354019	0.453657	-6.70904	0.0450497	Not_significant
cg03173685	-0.0864049	2.93173	-0.928293	0.354019	0.453657	-6.70904	-0.0078105	Not_significant
cg21672401	-0.229509	-0.524489	-0.928292	0.35402	0.453657	-6.70904	-0.0298764	Not_significant
cg24411312	0.106394	2.34763	0.92827	0.354031	0.453672	-6.70906	0.00635431	Not_significant
cg01260010	-0.0502004	-4.67693	-0.928264	0.354034	0.453674	-6.70907	-0.00106352	Not_significant
cg26070834	0.212842	1.1868	0.92825	0.354041	0.453683	-6.70908	0.0207569	Not_significant
cg21643314	0.252387	-2.64432	0.928236	0.354049	0.453692	-6.70909	0.0446733	Not_significant
cg05831986	-0.126464	2.80112	-0.92823	0.354052	0.453695	-6.7091	-0.0143322	Not_significant
cg18192222	0.24758	-4.48229	0.928227	0.354053	0.453696	-6.7091	0.0232427	Not_significant
cg18006411	-0.0733698	2.43854	-0.928219	0.354058	0.453701	-6.70911	-0.00848434	Not_significant
cg11021661	-0.102374	2.97806	-0.928211	0.354062	0.453704	-6.70912	-0.0106595	Not_significant
cg25786652	-0.115191	3.18955	-0.92821	0.354062	0.453704	-6.70912	-0.0114522	Not_significant
cg14996652	-0.183202	1.77433	-0.92821	0.354062	0.453704	-6.70912	-0.033123	Not_significant
cg16179230	0.0660763	3.20344	0.928199	0.354068	0.45371	-6.70913	0.00318891	Not_significant
cg02391344	-0.0859174	2.059	-0.928187	0.354074	0.453718	-6.70914	-0.0120267	Not_significant
cg13341356	0.0417951	-4.80672	0.928173	0.354081	0.453726	-6.70915	0.00110079	Not_significant
cg16582174	0.0768191	2.92436	0.928169	0.354084	0.453728	-6.70915	0.00360487	Not_significant
cg26344383	-0.0604097	1.45201	-0.928161	0.354087	0.453732	-6.70916	-0.00943601	Not_significant
cg23729341	-0.173125	-0.713053	-0.928159	0.354089	0.453733	-6.70916	-0.0233116	Not_significant
cg14304787	0.126432	-2.13217	0.928155	0.354091	0.453735	-6.70917	0.0190702	Not_significant
cg22906032	0.126713	-1.24427	0.928153	0.354091	0.453735	-6.70917	0.0235995	Not_significant
cg20079193	0.0428509	-5.02634	0.928145	0.354096	0.45374	-6.70918	0.000976694	Not_significant
cg02125365	-0.177278	1.14077	-0.928141	0.354098	0.453742	-6.70918	-0.0357272	Not_significant
cg04095556	-0.0718181	2.64065	-0.928138	0.354099	0.453743	-6.70918	-0.00748912	Not_significant
cg26780231	-0.0876495	2.90362	-0.928136	0.354101	0.453744	-6.70919	-0.00897749	Not_significant
cg26549326	0.0569343	-4.76241	0.928135	0.354101	0.453744	-6.70919	0.00138954	Not_significant
cg26337236	-0.0620246	2.97389	-0.928129	0.354104	0.453747	-6.70919	-0.00513817	Not_significant
cg14916175	0.141741	1.65107	0.928104	0.354117	0.453762	-6.70921	0.0112666	Not_significant
cg00211821	0.127911	2.22339	0.928092	0.354123	0.45377	-6.70923	0.00678402	Not_significant
cg05993488	0.158845	-4.13243	0.928087	0.354126	0.453772	-6.70923	0.0139243	Not_significant
cg23150604	-0.177045	1.28615	-0.928076	0.354132	0.453779	-6.70924	-0.0354004	Not_significant
cg24663971	0.210475	-0.0231566	0.928069	0.354135	0.453782	-6.70925	0.0308076	Not_significant
cg02380025	0.09945	2.59695	0.928067	0.354136	0.453783	-6.70925	0.00555905	Not_significant
cg26168439	-0.0781451	-4.91432	-0.928063	0.354138	0.453785	-6.70925	-0.00158941	Not_significant
cg17141902	-0.0976415	-0.357055	-0.92806	0.35414	0.453786	-6.70926	-0.0151845	Not_significant
cg21844995	0.127423	3.39237	0.928059	0.35414	0.453786	-6.70926	0.00230499	Not_significant
cg19077071	-0.0321533	-5.15165	-0.928055	0.354142	0.453787	-6.70926	-0.00060693	Not_significant
cg01945981	-0.0982864	2.78603	-0.928055	0.354143	0.453787	-6.70926	-0.00965016	Not_significant
cg15808063	-0.16783	-1.38128	-0.928046	0.354147	0.453792	-6.70927	-0.0127495	Not_significant
cg21678984	0.120297	-1.93978	0.928043	0.354149	0.453793	-6.70927	0.0192301	Not_significant
cg11962524	-0.162259	-0.899654	-0.928032	0.354155	0.4538	-6.70928	-0.018787	Not_significant
cg14204559	0.0710096	1.25523	0.92802	0.35416	0.453807	-6.70929	0.00865374	Not_significant
cg11890936	-0.209957	1.40321	-0.928011	0.354165	0.453812	-6.7093	-0.0444478	Not_significant
cg04305082	-0.0798322	2.0293	-0.928005	0.354168	0.453815	-6.70931	-0.0109076	Not_significant
cg22411618	0.146772	1.0318	0.927992	0.354175	0.453823	-6.70932	0.0170437	Not_significant
cg16348316	-0.0958275	-5.52844	-0.927981	0.35418	0.453829	-6.70933	2.00284e-05	Not_significant
cg26212924	0.0744759	-4.60529	0.927965	0.354189	0.453839	-6.70934	0.0019724	Not_significant
cg26449717	0.0582052	3.2976	0.92796	0.354192	0.453842	-6.70935	0.00272271	Not_significant
cg17587456	-0.154386	-1.13993	-0.927953	0.354195	0.453846	-6.70935	-0.0183107	Not_significant
cg14218569	-0.147207	3.05553	-0.927951	0.354196	0.453846	-6.70936	-0.0178645	Not_significant
cg20495429	0.145928	-4.89752	0.927942	0.354201	0.453851	-6.70936	0.00906535	Not_significant
cg05923882	0.0929109	3.03153	0.927938	0.354203	0.453853	-6.70937	0.0036938	Not_significant
cg18286698	-0.0803253	3.31243	-0.927937	0.354203	0.453853	-6.70937	-0.00550925	Not_significant
cg10967990	0.0945364	2.2653	0.927933	0.354205	0.453855	-6.70937	0.00770791	Not_significant
cg10881360	-0.0513252	-2.57112	-0.927921	0.354212	0.453862	-6.70938	-0.00424031	Not_significant
cg08219438	0.275146	-4.26804	0.927903	0.354221	0.453874	-6.7094	0.0306774	Not_significant
cg05978244	-0.100213	2.86148	-0.927889	0.354229	0.453882	-6.70941	-0.0108302	Not_significant
cg25184754	0.0575371	-5.24577	0.927886	0.35423	0.453883	-6.70942	0.00130853	Not_significant
cg09901100	0.0720577	2.11151	0.927877	0.354235	0.453888	-6.70942	0.00620216	Not_significant
cg25480366	0.0328565	-5.1873	0.927876	0.354235	0.453888	-6.70943	0.000621044	Not_significant
cg00112588	0.125372	0.458602	0.927862	0.354242	0.453896	-6.70944	0.0181525	Not_significant
cg13384867	-0.0303688	5.24422	-0.927858	0.354244	0.453898	-6.70944	-0.000575482	Not_significant
cg27373959	-0.215638	1.44717	-0.927858	0.354244	0.453898	-6.70944	-0.0472724	Not_significant
cg06438337	0.0523389	-4.75067	0.927846	0.35425	0.453904	-6.70945	0.00128465	Not_significant
cg17796318	0.161817	-1.25754	0.927841	0.354253	0.453907	-6.70946	0.0306732	Not_significant
cg07550278	0.0516767	-5.27777	0.927833	0.354257	0.453912	-6.70946	0.001256	Not_significant
cg06242807	-0.125754	0.79448	-0.927829	0.35426	0.453913	-6.70947	-0.0232136	Not_significant
cg00918900	-0.150549	-3.4691	-0.927829	0.35426	0.453913	-6.70947	-0.00388351	Not_significant
cg25040940	-0.0712719	2.716	-0.927825	0.354262	0.453915	-6.70947	-0.00660843	Not_significant
cg05490878	-0.137466	1.0186	-0.927822	0.354263	0.453916	-6.70947	-0.0253133	Not_significant
cg20553470	0.0730841	-4.64177	0.927819	0.354265	0.453917	-6.70948	0.00219538	Not_significant
cg21752517	0.241479	-1.64081	0.927813	0.354268	0.45392	-6.70948	0.0515396	Not_significant
cg01439670	0.21213	-0.873	0.927812	0.354268	0.45392	-6.70948	0.0423209	Not_significant
cg14890977	-0.048364	3.45804	-0.927804	0.354272	0.453924	-6.70949	-0.00282616	Not_significant
cg24505013	0.197428	-0.431273	0.927802	0.354273	0.453925	-6.70949	0.0351957	Not_significant
cg04812891	0.160026	2.00739	0.9278	0.354274	0.453925	-6.70949	0.00777363	Not_significant
cg16728606	-0.0562619	-5.43358	-0.92779	0.35428	0.453932	-6.7095	-0.000977032	Not_significant
cg01303721	-0.102231	1.58607	-0.927785	0.354282	0.453934	-6.70951	-0.0156383	Not_significant
cg19591759	-0.111539	2.68199	-0.927785	0.354282	0.453934	-6.70951	-0.01262	Not_significant
cg07467678	0.0763434	2.76762	0.92778	0.354285	0.453936	-6.70951	0.00412713	Not_significant
cg02069100	0.15486	-1.08998	0.927771	0.35429	0.453941	-6.70952	0.0302052	Not_significant
cg08278748	0.0440854	-5.16487	0.92777	0.35429	0.453941	-6.70952	0.000921768	Not_significant
cg17472832	-0.164381	1.59615	-0.927769	0.35429	0.453941	-6.70952	-0.0311222	Not_significant
cg16415433	-0.0885045	1.83812	-0.92776	0.354295	0.453945	-6.70953	-0.0128996	Not_significant
cg18745465	0.0430996	-5.18306	0.92776	0.354295	0.453945	-6.70953	0.000824491	Not_significant
cg13876776	0.0523311	-4.19846	0.927747	0.354302	0.453953	-6.70954	0.00156935	Not_significant
cg12112073	0.200203	-5.5264	0.927744	0.354304	0.453954	-6.70955	0.0134974	Not_significant
cg24925313	0.117166	1.10136	0.927737	0.354307	0.453956	-6.70955	0.0129332	Not_significant
cg26945867	-0.176744	0.150531	-0.927737	0.354307	0.453956	-6.70955	-0.032728	Not_significant
cg07385949	-0.129009	2.83507	-0.927736	0.354307	0.453956	-6.70955	-0.0151339	Not_significant
cg01508415	-0.0661376	2.7296	-0.927736	0.354308	0.453956	-6.70955	-0.00614205	Not_significant
cg08345562	-0.0348909	-5.4787	-0.927725	0.354313	0.453963	-6.70956	-0.000579593	Not_significant
cg18499339	-0.0930041	-0.203237	-0.92771	0.354321	0.453972	-6.70958	-0.015293	Not_significant
cg01128161	0.159236	1.7966	0.927708	0.354322	0.453973	-6.70958	0.00851018	Not_significant
cg03203040	0.0731379	0.24557	0.927698	0.354327	0.453978	-6.70959	0.01198	Not_significant
cg11675722	0.0317027	-5.20408	0.927697	0.354328	0.453978	-6.70959	0.000605207	Not_significant
cg10363578	0.0325133	-5.46006	0.927695	0.354329	0.453979	-6.70959	0.000494961	Not_significant
cg05962710	-0.273096	1.56923	-0.927694	0.35433	0.453979	-6.70959	-0.0588891	Not_significant
cg14884741	0.220586	-4.05753	0.927682	0.354336	0.453986	-6.7096	0.0232719	Not_significant
cg13373706	0.0683816	3.02266	0.927675	0.354339	0.453989	-6.70961	0.00356259	Not_significant
cg24091191	-0.147723	-0.238574	-0.927674	0.35434	0.453989	-6.70961	-0.024452	Not_significant
cg10621224	-0.101113	2.08253	-0.927671	0.354341	0.45399	-6.70961	-0.0139058	Not_significant
cg18158855	-0.269514	-1.28744	-0.927665	0.354344	0.453994	-6.70962	-0.0200229	Not_significant
cg18919237	0.123161	-3.95807	0.927662	0.354346	0.453995	-6.70962	0.00789817	Not_significant
cg14877066	0.06005	-4.14051	0.927643	0.354356	0.454007	-6.70964	0.00211439	Not_significant
cg01998877	-0.135329	3.1309	-0.927641	0.354357	0.454007	-6.70964	-0.0142453	Not_significant
cg19290139	0.0486087	3.40639	0.927635	0.35436	0.45401	-6.70965	0.00202673	Not_significant
cg13447317	-0.0431093	3.93943	-0.927633	0.354361	0.454011	-6.70965	-0.00187019	Not_significant
cg12914689	-0.0293972	-5.24142	-0.927629	0.354363	0.454013	-6.70965	-0.000513262	Not_significant
cg19536085	-0.0456008	3.35561	-0.927628	0.354364	0.454013	-6.70965	-0.00303624	Not_significant
cg15804566	-0.0563711	-4.9147	-0.927626	0.354365	0.454013	-6.70966	-0.00110223	Not_significant
cg15984997	-0.0384222	3.32618	-0.927622	0.354367	0.454015	-6.70966	-0.00240621	Not_significant
cg27036740	-0.0892526	3.66754	-0.927619	0.354368	0.454017	-6.70966	-0.00633581	Not_significant
cg00821098	-0.0773049	-4.00824	-0.927612	0.354372	0.45402	-6.70967	-0.002889	Not_significant
cg14199570	0.106692	2.84637	0.927604	0.354376	0.454025	-6.70968	0.00428956	Not_significant
cg14394264	0.203123	0.348619	0.927595	0.354381	0.45403	-6.70968	0.0309181	Not_significant
cg27018502	-0.125034	2.26171	-0.927589	0.354384	0.454033	-6.70969	-0.0172873	Not_significant
cg12612420	0.289627	-3.61615	0.927581	0.354388	0.454037	-6.7097	0.0423007	Not_significant
cg01358513	0.0781204	1.83559	0.927579	0.354389	0.454038	-6.7097	0.00749358	Not_significant
cg04428374	-0.15012	-0.677296	-0.92757	0.354394	0.454043	-6.70971	-0.0204938	Not_significant
cg09875802	0.0330492	-5.12713	0.92756	0.354399	0.454048	-6.70972	0.000559927	Not_significant
cg09984810	-0.0409308	-5.32739	-0.92756	0.354399	0.454048	-6.70972	-0.000677138	Not_significant
cg18374048	-0.135676	1.04842	-0.92756	0.354399	0.454048	-6.70972	-0.0257121	Not_significant
cg00173049	-0.170607	2.61547	-0.927543	0.354407	0.454058	-6.70973	-0.0250791	Not_significant
cg27291231	-0.187842	0.537026	-0.927514	0.354422	0.454076	-6.70976	-0.0383592	Not_significant
cg05370072	-0.245104	1.69782	-0.92751	0.354424	0.454078	-6.70976	-0.053135	Not_significant
cg09575756	-0.0747684	2.26282	-0.927493	0.354433	0.454088	-6.70978	-0.00866766	Not_significant
cg07719679	-0.119092	-1.99203	-0.927478	0.354441	0.454098	-6.70979	-0.00795254	Not_significant
cg19401867	0.0495306	-3.60781	0.927475	0.354443	0.454099	-6.70979	0.00272214	Not_significant
cg02258759	-0.175465	-0.538818	-0.92747	0.354445	0.454102	-6.7098	-0.0243395	Not_significant
cg23358897	-0.165505	2.87609	-0.927468	0.354446	0.454102	-6.7098	-0.0224083	Not_significant
cg01791778	0.12825	2.24716	0.927463	0.354449	0.454104	-6.70981	0.00732707	Not_significant
cg26523533	-0.14665	2.54922	-0.927462	0.354449	0.454104	-6.70981	-0.0212367	Not_significant
cg05922591	-0.15121	2.46738	-0.92746	0.35445	0.454105	-6.70981	-0.0230543	Not_significant
cg07881407	-0.0958339	1.31247	-0.927458	0.354452	0.454106	-6.70981	-0.01621	Not_significant
cg27018254	0.038809	-5.65896	0.927451	0.354455	0.454109	-6.70982	0.000574401	Not_significant
cg06359167	0.035444	-5.19641	0.927445	0.354458	0.454111	-6.70982	0.000680838	Not_significant
cg10184771	-0.143038	2.50632	-0.927445	0.354458	0.454111	-6.70982	-0.0195151	Not_significant
cg14593451	-0.0844146	2.29586	-0.927444	0.354459	0.454111	-6.70982	-0.010604	Not_significant
cg14320054	0.472403	-4.88124	0.92744	0.354461	0.454114	-6.70983	0.0671931	Not_significant
cg23713742	-0.17919	0.103302	-0.927433	0.354464	0.454117	-6.70983	-0.0317831	Not_significant
cg17347063	-0.145031	2.33516	-0.927426	0.354468	0.454121	-6.70984	-0.00975119	Not_significant
cg17452713	-0.0862992	-4.1019	-0.92742	0.354471	0.454124	-6.70985	-0.00380122	Not_significant
cg15056878	-0.183048	-3.828	-0.927417	0.354473	0.454125	-6.70985	0.000201808	Not_significant
cg19889954	0.242922	1.66852	0.927413	0.354475	0.454128	-6.70985	0.00998498	Not_significant
cg18945861	-0.207459	-3.80922	-0.927397	0.354483	0.454138	-6.70987	0.00306553	Not_significant
cg00432789	-0.136565	1.95879	-0.927395	0.354485	0.454138	-6.70987	-0.0220933	Not_significant
cg11043815	-0.221445	-2.93841	-0.927393	0.354485	0.454138	-6.70987	0.00327477	Not_significant
cg16035842	-0.190182	2.16461	-0.927387	0.354488	0.454141	-6.70988	-0.0333262	Not_significant
cg26727032	-0.122377	-0.242672	-0.927375	0.354494	0.454148	-6.70989	-0.0198404	Not_significant
cg13678903	0.171606	1.53345	0.927367	0.354499	0.454153	-6.70989	0.0140693	Not_significant
cg13477765	0.0301402	-5.06136	0.927363	0.354501	0.454155	-6.7099	0.000588419	Not_significant
cg26639951	0.0512791	3.4875	0.927333	0.354516	0.454174	-6.70993	0.00289979	Not_significant
cg07307804	-0.056816	3.59394	-0.927315	0.354526	0.454184	-6.70994	-0.00347721	Not_significant
cg03067182	-0.0729454	2.69182	-0.927314	0.354526	0.454184	-6.70994	-0.00679834	Not_significant
cg05809673	-0.0536169	3.45011	-0.927314	0.354526	0.454184	-6.70994	-0.00342999	Not_significant
cg03902201	-0.0809394	-5.53547	-0.92731	0.354528	0.454186	-6.70995	-0.000643115	Not_significant
cg23644389	-0.234164	-1.2395	-0.927303	0.354532	0.45419	-6.70995	-0.0182244	Not_significant
cg20449836	-0.189976	0.0314238	-0.927286	0.354541	0.4542	-6.70997	-0.0315171	Not_significant
cg21085036	-0.0805849	3.87653	-0.927277	0.354545	0.454205	-6.70998	-0.00510657	Not_significant
cg20796467	0.110326	-4.04694	0.927277	0.354546	0.454205	-6.70998	0.00509368	Not_significant
cg21799712	-0.14231	3.18303	-0.927271	0.354549	0.454208	-6.70998	-0.0161508	Not_significant
cg19468061	0.133781	-2.74401	0.927264	0.354552	0.45421	-6.70999	0.0166918	Not_significant
cg18493761	-0.222647	0.910316	-0.927264	0.354552	0.45421	-6.70999	-0.0461316	Not_significant
cg03219904	0.114885	2.53547	0.927264	0.354552	0.45421	-6.70999	0.0052464	Not_significant
cg03768469	0.147587	-2.03611	0.927264	0.354552	0.45421	-6.70999	0.0242794	Not_significant
cg27606618	-0.141094	2.47053	-0.92726	0.354554	0.454212	-6.70999	-0.0181383	Not_significant
cg08538139	0.110769	-2.28201	0.927258	0.354555	0.454212	-6.70999	0.0149149	Not_significant
ch.8.1995451R	0.147596	-4.65579	0.927257	0.354556	0.454212	-6.71	0.00299941	Not_significant
cg25563261	0.137665	-0.866771	0.927242	0.354563	0.454221	-6.71001	0.0261193	Not_significant
cg15960297	-0.0426579	3.44557	-0.927235	0.354567	0.454224	-6.71002	-0.00192913	Not_significant
cg10819467	0.189375	2.17051	0.927235	0.354567	0.454224	-6.71002	0.00530124	Not_significant
cg01107316	-0.0719389	3.23796	-0.927232	0.354569	0.454225	-6.71002	-0.00596455	Not_significant
cg24227782	0.107503	0.766284	0.927217	0.354576	0.454234	-6.71003	0.0149815	Not_significant
cg26034919	-0.132108	-1.02586	-0.92721	0.35458	0.454238	-6.71004	-0.0157805	Not_significant
cg06030753	-0.140955	2.46726	-0.927204	0.354583	0.454241	-6.71004	-0.0206359	Not_significant
cg13353442	0.0568055	3.42936	0.927198	0.354586	0.454244	-6.71005	0.00253481	Not_significant
cg12868184	-0.162188	2.75408	-0.927198	0.354587	0.454244	-6.71005	-0.0229287	Not_significant
cg21100807	0.0708596	-5.99239	0.927191	0.35459	0.454247	-6.71006	0.000875875	Not_significant
cg10507346	0.192112	-0.866974	0.927183	0.354594	0.454252	-6.71006	0.0384533	Not_significant
cg18290640	0.191772	-0.964826	0.927182	0.354595	0.454252	-6.71007	0.0387097	Not_significant
cg01898246	-0.0577648	-4.67309	-0.927165	0.354604	0.454263	-6.71008	-0.00127562	Not_significant
cg07145988	0.113943	1.52118	0.92716	0.354606	0.454265	-6.71009	0.0101366	Not_significant
cg07141142	-0.0529258	-5.1947	-0.927151	0.354611	0.45427	-6.71009	-0.00084416	Not_significant
cg13241473	-0.06107	-4.32353	-0.927143	0.354615	0.454275	-6.7101	-0.0019365	Not_significant
cg19745607	0.207794	1.59868	0.927141	0.354616	0.454275	-6.7101	0.010721	Not_significant
cg22565527	0.0607816	3.71228	0.927134	0.354619	0.454279	-6.71011	0.00210515	Not_significant
cg03792936	-0.165255	0.839284	-0.927124	0.354625	0.454284	-6.71012	-0.0307602	Not_significant
cg00292087	-0.0674773	-5.33707	-0.927124	0.354625	0.454284	-6.71012	-0.00164453	Not_significant
cg05364211	0.0700389	-5.18748	0.927103	0.354635	0.454297	-6.71014	0.00123187	Not_significant
cg00685984	-0.0929077	3.30519	-0.927094	0.35464	0.454303	-6.71015	-0.00780678	Not_significant
cg00232092	0.139425	2.60875	0.927088	0.354643	0.454306	-6.71015	0.00487724	Not_significant
cg02545393	-0.0395062	-4.77149	-0.927086	0.354644	0.454306	-6.71015	-0.000878093	Not_significant
cg08606303	-0.0916562	2.46765	-0.927079	0.354648	0.45431	-6.71016	-0.011231	Not_significant
cg20896342	-0.0602549	3.54604	-0.927075	0.35465	0.454312	-6.71016	-0.0036151	Not_significant
cg12983196	-0.150706	2.88458	-0.927067	0.354654	0.454316	-6.71017	-0.0184674	Not_significant
cg02017041	0.180398	-3.2789	0.927049	0.354663	0.454327	-6.71019	0.0220418	Not_significant
cg09832229	-0.0696645	3.39379	-0.927046	0.354665	0.454328	-6.71019	-0.00519466	Not_significant
cg25444236	-0.0519106	-3.64348	-0.927039	0.354669	0.454333	-6.7102	-0.00208515	Not_significant
cg23919107	0.0649696	-4.44054	0.927036	0.35467	0.454334	-6.7102	0.002316	Not_significant
cg08817120	-0.258036	-4.1875	-0.927035	0.354671	0.454334	-6.7102	0.0099842	Not_significant
cg05057834	0.149543	-1.03381	0.927033	0.354672	0.454334	-6.7102	0.0290384	Not_significant
cg03425348	-0.280117	1.75086	-0.927031	0.354673	0.454335	-6.7102	-0.0545382	Not_significant
cg01156354	0.0617456	-5.28162	0.927025	0.354676	0.454338	-6.71021	0.0017307	Not_significant
cg27189533	0.144579	-0.152071	0.92702	0.354679	0.45434	-6.71021	0.0252344	Not_significant
cg27634408	-0.222904	-2.23138	-0.927019	0.354679	0.45434	-6.71022	-0.00544162	Not_significant
cg00057663	-0.0718672	-3.20371	-0.927018	0.35468	0.45434	-6.71022	-0.00290482	Not_significant
cg25723910	-0.0513183	3.33004	-0.927012	0.354683	0.454342	-6.71022	-0.00334532	Not_significant
cg08623215	0.250737	-2.2938	0.927012	0.354683	0.454342	-6.71022	0.0484358	Not_significant
cg18524540	-0.0562412	-4.4854	-0.927011	0.354683	0.454342	-6.71022	-0.00184821	Not_significant
cg07216760	-0.269525	1.11519	-0.927001	0.354688	0.454348	-6.71023	-0.0420717	Not_significant
cg04815334	-0.126731	2.38897	-0.926997	0.35469	0.45435	-6.71024	-0.017263	Not_significant
cg09007470	0.133689	0.185627	0.926996	0.354691	0.45435	-6.71024	0.0220766	Not_significant
cg18181975	-0.169067	1.57085	-0.926983	0.354698	0.454358	-6.71025	-0.031851	Not_significant
cg02804806	-0.249648	0.193871	-0.926979	0.3547	0.454359	-6.71025	-0.0480959	Not_significant
cg17505155	0.261927	0.653728	0.926976	0.354701	0.454361	-6.71025	0.0336866	Not_significant
cg17484771	-0.200573	3.19946	-0.926968	0.354706	0.454366	-6.71026	-0.026712	Not_significant
cg05194847	-0.155624	2.79691	-0.926962	0.354708	0.454367	-6.71027	-0.00958182	Not_significant
cg14152411	0.0388654	-4.88019	0.926962	0.354709	0.454367	-6.71027	0.000846663	Not_significant
cg16767364	-0.0606351	-4.74456	-0.926958	0.354711	0.45437	-6.71027	-0.00106017	Not_significant
cg05655556	0.0710294	-4.57075	0.926953	0.354714	0.454372	-6.71028	0.00250206	Not_significant
cg08573687	-0.303562	1.4571	-0.926947	0.354717	0.454375	-6.71028	-0.0736606	Not_significant
cg23325932	0.111247	-4.66795	0.926946	0.354717	0.454375	-6.71028	0.00389071	Not_significant
cg06569739	0.100163	1.57717	0.926941	0.35472	0.454378	-6.71029	0.00955211	Not_significant
cg13441691	0.0581749	-4.51496	0.926938	0.354721	0.454379	-6.71029	0.00176897	Not_significant
cg13679303	0.156381	0.548542	0.926916	0.354733	0.454393	-6.71031	0.0234317	Not_significant
cg18158691	-0.0864206	2.99462	-0.926907	0.354737	0.454397	-6.71032	-0.00764195	Not_significant
cg23594951	-0.0635593	-2.70514	-0.926907	0.354737	0.454397	-6.71032	-0.00462694	Not_significant
cg01365117	-0.281471	1.28997	-0.926882	0.35475	0.454413	-6.71034	-0.0591404	Not_significant
cg13782092	0.0992708	2.99254	0.92687	0.354757	0.45442	-6.71035	0.00367886	Not_significant
cg05444288	-0.144255	0.980372	-0.926866	0.354759	0.454422	-6.71036	-0.0285721	Not_significant
cg01970906	-0.039874	-5.18831	-0.926864	0.354759	0.454422	-6.71036	-0.000648146	Not_significant
cg12439163	0.115129	-1.37721	0.926862	0.354761	0.454423	-6.71036	0.0206159	Not_significant
cg10283338	-0.0631833	-5.81366	-0.926858	0.354763	0.454425	-6.71036	-0.000820267	Not_significant
cg15358431	0.073227	1.45467	0.926856	0.354763	0.454425	-6.71037	0.00866415	Not_significant
cg09849246	0.0805978	3.42242	0.926844	0.35477	0.454432	-6.71038	0.0023535	Not_significant
cg03828668	0.0657167	2.78009	0.926837	0.354773	0.454436	-6.71038	0.00460853	Not_significant
cg03376089	-0.118454	-0.451888	-0.926833	0.354775	0.454438	-6.71039	-0.0179511	Not_significant
cg23609650	-0.0788605	3.03595	-0.926832	0.354776	0.454438	-6.71039	-0.00754347	Not_significant
cg00894567	-0.189382	1.35289	-0.926824	0.35478	0.454443	-6.7104	-0.0360037	Not_significant
cg02580006	-0.106023	2.39904	-0.926822	0.354781	0.454443	-6.7104	-0.0143019	Not_significant
cg19815813	0.20075	1.13408	0.926813	0.354786	0.454448	-6.71041	0.0205585	Not_significant
cg02226939	-0.17644	-3.61388	-0.926787	0.354799	0.454465	-6.71043	8.30987e-05	Not_significant
cg08564235	-0.121236	-1.50079	-0.926783	0.354801	0.454466	-6.71043	-0.0115981	Not_significant
cg22748363	0.38466	-2.17545	0.926772	0.354807	0.454472	-6.71044	0.0879697	Not_significant
cg21774980	0.109536	0.558339	0.926772	0.354807	0.454472	-6.71044	0.0159505	Not_significant
cg21812499	-0.0553802	3.85075	-0.926766	0.35481	0.454475	-6.71045	-0.00263179	Not_significant
cg18150084	0.0318878	-5.5354	0.926763	0.354812	0.454476	-6.71045	0.000460695	Not_significant
cg16789241	0.0318366	-5.10195	0.926762	0.354812	0.454476	-6.71045	0.000612895	Not_significant
cg04785931	-0.255001	0.0617581	-0.926757	0.354815	0.454479	-6.71046	-0.0426695	Not_significant
cg08412699	0.0543949	3.21547	0.926754	0.354817	0.45448	-6.71046	0.00288412	Not_significant
cg06481158	0.125701	-5.29086	0.926746	0.35482	0.454484	-6.71047	0.00484929	Not_significant
cg06591456	-0.0640071	-5.02979	-0.926746	0.354821	0.454484	-6.71047	-0.00111458	Not_significant
cg02941741	0.130263	2.45944	0.926744	0.354822	0.454485	-6.71047	0.00479108	Not_significant
cg21121086	-0.139948	1.62595	-0.926742	0.354823	0.454485	-6.71047	-0.02459	Not_significant
cg23565569	-0.223222	-0.179852	-0.926738	0.354825	0.454487	-6.71047	-0.0318696	Not_significant
cg06801996	0.170283	2.10275	0.926726	0.354831	0.454494	-6.71049	0.00791274	Not_significant
cg13437684	-0.271958	-2.11287	-0.926723	0.354833	0.454495	-6.71049	-0.00420512	Not_significant
cg26076817	0.105183	0.158805	0.92672	0.354834	0.454497	-6.71049	0.0175152	Not_significant
cg05708028	0.0991198	2.16167	0.92671	0.354839	0.454502	-6.7105	0.00663158	Not_significant
cg03190661	-0.125714	0.467436	-0.926704	0.354843	0.454506	-6.71051	-0.0229025	Not_significant
cg22504094	0.07758	2.20077	0.926694	0.354848	0.454511	-6.71051	0.00568101	Not_significant
cg07333129	-0.175647	2.43885	-0.926674	0.354858	0.454524	-6.71053	-0.0272766	Not_significant
cg17730094	0.149061	1.47409	0.92666	0.354865	0.454532	-6.71055	0.0109323	Not_significant
cg24884190	0.0329949	-5.53852	0.926653	0.354869	0.454536	-6.71055	0.000519112	Not_significant
cg16224688	-0.0489002	-4.50527	-0.926651	0.35487	0.454536	-6.71055	-0.00137047	Not_significant
cg24894970	-0.342506	0.116972	-0.926649	0.354871	0.454537	-6.71056	-0.0598519	Not_significant
cg02813207	-0.100349	-3.78873	-0.926628	0.354882	0.454551	-6.71058	-0.00283667	Not_significant
cg27551295	-0.0835421	3.11146	-0.926625	0.354883	0.454552	-6.71058	-0.00728727	Not_significant
cg09232346	-0.13535	2.63743	-0.926615	0.354888	0.454557	-6.71059	-0.0182616	Not_significant
cg03065329	0.0309763	-5.2545	0.926596	0.354898	0.454569	-6.71061	0.000554147	Not_significant
cg05336842	0.0646004	3.36802	0.926596	0.354899	0.454569	-6.71061	0.00286484	Not_significant
cg05448504	0.0544927	-4.38564	0.926592	0.3549	0.45457	-6.71061	0.00172337	Not_significant
cg11302575	0.066762	-4.31355	0.926585	0.354904	0.454574	-6.71062	0.00224253	Not_significant
cg23925994	-0.128025	3.00388	-0.926568	0.354913	0.454585	-6.71063	-0.0151646	Not_significant
cg05733801	-0.212399	2.27129	-0.926559	0.354918	0.45459	-6.71064	-0.0392144	Not_significant
cg07851192	0.149298	2.03846	0.926552	0.354921	0.454593	-6.71065	0.00767481	Not_significant
cg07862083	0.0403798	-5.00974	0.926542	0.354926	0.454599	-6.71065	0.000748172	Not_significant
cg09571233	0.1072	-4.16436	0.926532	0.354931	0.454605	-6.71066	0.00506272	Not_significant
cg05096634	0.0485347	-3.48968	0.926514	0.354941	0.454616	-6.71068	0.00225983	Not_significant
cg02475923	0.157915	0.777564	0.926503	0.354947	0.454622	-6.71069	0.0200327	Not_significant
cg15001936	-0.150734	1.95928	-0.926503	0.354947	0.454622	-6.71069	-0.0244735	Not_significant
cg11104097	0.177004	-2.57229	0.926503	0.354947	0.454622	-6.71069	0.0261622	Not_significant
cg07820214	0.0570002	-5.42614	0.926493	0.354952	0.454627	-6.7107	0.000998206	Not_significant
cg20465832	-0.18467	-3.00915	-0.926485	0.354956	0.454632	-6.71071	-0.00190953	Not_significant
cg13258700	-0.144675	-4.05308	-0.926484	0.354957	0.454632	-6.71071	-0.0026247	Not_significant
cg16385448	0.0798721	2.48491	0.926476	0.354961	0.454636	-6.71072	0.00485283	Not_significant
cg13826618	-0.0547138	-2.00792	-0.926471	0.354963	0.454638	-6.71072	-0.00518195	Not_significant
cg15252948	0.0890576	-4.22065	0.92647	0.354964	0.454639	-6.71072	0.0038698	Not_significant
cg08468251	-0.0726621	2.90489	-0.926463	0.354968	0.454643	-6.71073	-0.00620536	Not_significant
cg03084995	-0.139363	3.09857	-0.926449	0.354975	0.454651	-6.71074	-0.0167533	Not_significant
cg19092130	0.13296	1.11792	0.926444	0.354977	0.454653	-6.71074	0.014176	Not_significant
cg26683280	-0.212322	0.406624	-0.926436	0.354981	0.454658	-6.71075	-0.0418509	Not_significant
cg13599928	-0.127316	2.07367	-0.926431	0.354984	0.45466	-6.71076	-0.0190995	Not_significant
cg16993876	0.147599	1.51561	0.926429	0.354985	0.45466	-6.71076	0.0111445	Not_significant
cg19250213	-0.156636	2.28636	-0.926429	0.354985	0.45466	-6.71076	-0.0236934	Not_significant
cg10347948	0.0966609	1.66139	0.926418	0.354991	0.454666	-6.71077	0.00916209	Not_significant
cg14055193	-0.161992	-0.672051	-0.926416	0.354992	0.454667	-6.71077	-0.0219625	Not_significant
cg06046705	-0.124862	-3.96536	-0.926408	0.354996	0.454672	-6.71078	-0.000897569	Not_significant
cg09255124	0.0981812	-4.374	0.926406	0.354997	0.454672	-6.71078	0.00394602	Not_significant
cg15154199	-0.0524904	-4.64992	-0.926404	0.354998	0.454673	-6.71078	-0.00136662	Not_significant
cg15008879	-0.0454861	-3.63505	-0.926401	0.355	0.454673	-6.71078	-0.00185526	Not_significant
cg13096242	-0.0326541	-5.20259	-0.9264	0.355	0.454673	-6.71079	-0.000642732	Not_significant
cg01190164	0.138298	0.844554	0.92639	0.355005	0.454679	-6.7108	0.0167287	Not_significant
cg07045089	-0.316401	0.248107	-0.926389	0.355006	0.454679	-6.7108	-0.0555137	Not_significant
cg06726393	0.0302116	-5.51642	0.926383	0.355009	0.454683	-6.7108	0.0004216	Not_significant
cg11041065	0.0555024	-4.6784	0.926379	0.355011	0.454685	-6.71081	0.00124617	Not_significant
cg17829914	-0.0671672	2.62643	-0.926375	0.355013	0.454686	-6.71081	-0.00720435	Not_significant
cg06704603	-0.130704	0.439319	-0.926373	0.355014	0.454687	-6.71081	-0.0228596	Not_significant
cg14911222	-0.114252	3.66147	-0.92637	0.355016	0.454688	-6.71081	-0.00923761	Not_significant
cg08905130	0.103632	-4.4765	0.926365	0.355018	0.45469	-6.71082	0.00454711	Not_significant
cg15749157	-0.0912454	3.10015	-0.926363	0.355019	0.454691	-6.71082	-0.00799524	Not_significant
cg13677307	0.0810089	2.84583	0.926347	0.355027	0.454701	-6.71083	0.00471907	Not_significant
cg23354307	0.0776005	2.76399	0.926334	0.355034	0.454708	-6.71085	0.00421988	Not_significant
ch.2.396050F	0.114113	-3.76507	0.926333	0.355035	0.454708	-6.71085	0.00765646	Not_significant
cg13818224	-0.12678	-0.0963876	-0.92631	0.355047	0.454723	-6.71087	-0.0212757	Not_significant
cg00758881	0.390093	-2.21406	0.926309	0.355047	0.454723	-6.71087	0.0861333	Not_significant
cg04361435	0.0313825	-5.32619	0.926306	0.355049	0.454724	-6.71087	0.000561111	Not_significant
cg04569202	-0.175169	3.06633	-0.926299	0.355052	0.454727	-6.71088	-0.0232853	Not_significant
cg12208612	-0.0587306	-4.56337	-0.926298	0.355053	0.454727	-6.71088	-0.00145327	Not_significant
cg11899796	-0.186915	-0.592001	-0.926297	0.355053	0.454727	-6.71088	-0.0238463	Not_significant
cg06019841	-0.0521922	2.60283	-0.926297	0.355053	0.454727	-6.71088	-0.00510874	Not_significant
cg04857245	-0.257713	0.229858	-0.926291	0.355057	0.45473	-6.71089	-0.0416316	Not_significant
cg11516862	0.0886092	2.84871	0.926283	0.355061	0.454735	-6.71089	0.00441702	Not_significant
cg26182003	0.0708451	3.32373	0.926261	0.355072	0.454748	-6.71091	0.00437596	Not_significant
cg05039142	-0.119854	-4.79493	-0.926243	0.355082	0.45476	-6.71093	0.000384403	Not_significant
cg12371914	-0.23833	0.72399	-0.92624	0.355083	0.454761	-6.71093	-0.0472905	Not_significant
cg17232861	-0.0550657	3.32415	-0.926238	0.355084	0.454761	-6.71094	-0.00350904	Not_significant
cg21350909	-0.0910503	3.16278	-0.926233	0.355086	0.454763	-6.71094	-0.00851103	Not_significant
cg03363712	-0.151534	-3.59586	-0.926233	0.355087	0.454763	-6.71094	-0.00113207	Not_significant
cg14153408	-0.0651501	3.59297	-0.926221	0.355093	0.45477	-6.71095	-0.00402061	Not_significant
cg19672329	-0.0604107	-4.21882	-0.926218	0.355094	0.454771	-6.71095	-0.0022258	Not_significant
cg16819381	0.149829	0.608875	0.926218	0.355094	0.454771	-6.71095	0.0201068	Not_significant
cg11815762	0.203614	-2.98988	0.926204	0.355102	0.454779	-6.71097	0.0301698	Not_significant
cg04206797	0.223619	-0.157305	0.926197	0.355105	0.454783	-6.71097	0.0368912	Not_significant
cg05121697	0.061347	-5.26307	0.926194	0.355107	0.454784	-6.71098	0.00094806	Not_significant
cg00505318	-0.147634	0.615156	-0.926185	0.355112	0.454789	-6.71098	-0.0275964	Not_significant
cg18237378	-0.129408	0.637494	-0.926184	0.355112	0.454789	-6.71098	-0.0248124	Not_significant
cg02834909	0.156495	0.525345	0.926173	0.355118	0.454796	-6.711	0.0241758	Not_significant
cg07176127	0.133987	2.30525	0.926165	0.355122	0.4548	-6.711	0.00730192	Not_significant
cg23882862	0.244336	-4.5534	0.92616	0.355124	0.454802	-6.71101	0.0246893	Not_significant
cg02276974	-0.241896	-0.854714	-0.926147	0.355131	0.45481	-6.71102	-0.02605	Not_significant
cg04183525	-0.0752057	2.93332	-0.926141	0.355135	0.454814	-6.71102	-0.00586861	Not_significant
cg21265287	-0.090192	4.6066	-0.92613	0.35514	0.45482	-6.71103	-0.00466857	Not_significant
cg21931103	-0.0355833	-5.13511	-0.926125	0.355143	0.454823	-6.71104	-0.000576005	Not_significant
cg01836056	-0.0470643	3.35652	-0.926122	0.355144	0.454823	-6.71104	-0.0030852	Not_significant
cg24408493	-0.091787	3.3911	-0.926122	0.355144	0.454823	-6.71104	-0.00717292	Not_significant
cg09762808	0.184941	1.79891	0.926112	0.35515	0.454829	-6.71105	0.0115955	Not_significant
cg03380198	-0.245291	0.0103515	-0.926109	0.355151	0.45483	-6.71105	-0.0451147	Not_significant
cg17405178	0.242501	0.460518	0.926108	0.355152	0.45483	-6.71105	0.031916	Not_significant
cg18461184	-0.196814	2.31361	-0.926077	0.355168	0.45485	-6.71108	-0.0344194	Not_significant
cg15972821	0.0950181	-1.85933	0.926074	0.355169	0.454851	-6.71109	0.0150065	Not_significant
cg08318899	0.122456	2.42141	0.926067	0.355173	0.454855	-6.71109	0.00568931	Not_significant
cg09078693	-0.0790577	2.64128	-0.92606	0.355177	0.454859	-6.7111	-0.00834057	Not_significant
cg25119690	0.286514	-2.52137	0.926048	0.355183	0.454866	-6.71111	0.0582922	Not_significant
cg20997706	0.0448338	-4.72999	0.926045	0.355184	0.454867	-6.71111	0.000848851	Not_significant
cg16832954	0.102596	3.04244	0.926035	0.35519	0.454873	-6.71112	0.00380705	Not_significant
cg09308608	0.0381734	-5.12627	0.926032	0.355191	0.454874	-6.71112	0.000673822	Not_significant
cg23255020	-0.0917456	2.38211	-0.926023	0.355195	0.454879	-6.71113	-0.0110343	Not_significant
cg09471899	0.188919	0.181142	0.926009	0.355203	0.454888	-6.71115	0.031477	Not_significant
cg10664784	-0.0907656	2.91482	-0.926002	0.355206	0.454891	-6.71115	-0.00959064	Not_significant
cg15870109	0.116606	-2.09029	0.926001	0.355207	0.454891	-6.71115	0.0168883	Not_significant
cg05669853	0.128327	-1.06876	0.926	0.355207	0.454891	-6.71115	0.0243144	Not_significant
cg13719466	-0.04998	3.60054	-0.925994	0.355211	0.454894	-6.71116	-0.00299599	Not_significant
cg17074641	0.122675	3.29147	0.925994	0.355211	0.454894	-6.71116	0.00306369	Not_significant
cg06654782	0.0739695	2.02986	0.925986	0.355215	0.454898	-6.71117	0.00621188	Not_significant
cg07308824	0.0571468	-4.57888	0.925981	0.355217	0.454899	-6.71117	0.00166752	Not_significant
cg00292662	0.041841	-3.77398	0.925981	0.355218	0.454899	-6.71117	0.00201066	Not_significant
cg11268190	-0.116852	1.51246	-0.92598	0.355218	0.454899	-6.71117	-0.019397	Not_significant
cg20972553	0.0565867	3.34526	0.92598	0.355218	0.454899	-6.71117	0.00339389	Not_significant
cg14671004	-0.0863056	-2.24684	-0.925979	0.355218	0.454899	-6.71117	-0.00696488	Not_significant
cg04813158	0.058687	-5.16772	0.925976	0.35522	0.4549	-6.71118	0.00131054	Not_significant
cg20432810	0.124822	2.01614	0.925975	0.35522	0.4549	-6.71118	0.00734831	Not_significant
cg06245776	0.187914	-4.36023	0.925972	0.355222	0.454901	-6.71118	0.010996	Not_significant
cg14135596	-0.133204	1.60295	-0.92597	0.355223	0.454902	-6.71118	-0.0235025	Not_significant
cg10606685	-0.232371	0.617201	-0.925968	0.355224	0.454902	-6.71118	-0.0466237	Not_significant
cg22808438	-0.089935	3.45253	-0.925963	0.355227	0.454905	-6.71119	-0.00733	Not_significant
cg12669892	-0.194387	2.23076	-0.925958	0.35523	0.454908	-6.71119	-0.033479	Not_significant
cg06487775	-0.174028	1.43747	-0.925956	0.35523	0.454908	-6.71119	-0.0347116	Not_significant
cg04755674	-0.160299	-0.271772	-0.925947	0.355235	0.454913	-6.7112	-0.0236527	Not_significant
cg02424968	-0.122168	-1.79527	-0.925939	0.355239	0.454918	-6.71121	-0.0100114	Not_significant
cg20336014	0.0615787	-4.81008	0.925934	0.355242	0.45492	-6.71122	0.00170487	Not_significant
cg04337007	0.215491	-2.73643	0.925934	0.355242	0.45492	-6.71122	0.0330565	Not_significant
cg26421748	-0.0952393	1.60205	-0.925925	0.355247	0.454925	-6.71122	-0.0152956	Not_significant
cg24583287	-0.0643795	3.28905	-0.925923	0.355247	0.454925	-6.71122	-0.00437116	Not_significant
cg17470075	-0.052901	3.61281	-0.925906	0.355256	0.454936	-6.71124	-0.00309244	Not_significant
cg10959664	0.17802	2.08502	0.9259	0.35526	0.454939	-6.71125	0.00731789	Not_significant
cg04125800	0.0629407	1.97299	0.925894	0.355262	0.454942	-6.71125	0.00619408	Not_significant
cg04842352	-0.218422	-0.43149	-0.925886	0.355267	0.454947	-6.71126	-0.0279616	Not_significant
cg24812634	0.332144	-1.60631	0.925878	0.355271	0.454951	-6.71127	0.0822469	Not_significant
cg07248440	-0.141939	2.62623	-0.92587	0.355275	0.454955	-6.71127	-0.0195267	Not_significant
cg23768449	0.0989039	-4.65208	0.925863	0.355279	0.454959	-6.71128	0.00356557	Not_significant
cg03453179	0.280819	-3.55901	0.925854	0.355283	0.454963	-6.71129	0.0298389	Not_significant
cg19513654	-0.225909	1.29432	-0.925854	0.355283	0.454963	-6.71129	-0.045141	Not_significant
cg24149151	0.204716	-4.38544	0.925853	0.355284	0.454963	-6.71129	0.0192922	Not_significant
cg09749341	-0.324098	-2.69228	-0.925845	0.355288	0.454968	-6.7113	0.0140127	Not_significant
cg06254588	0.200858	-1.40308	0.925841	0.35529	0.45497	-6.7113	0.0408081	Not_significant
cg23348107	-0.0797241	2.43612	-0.925837	0.355292	0.454972	-6.7113	-0.00948628	Not_significant
cg20719980	0.146009	-0.484081	0.925831	0.355295	0.454975	-6.71131	0.0231451	Not_significant
cg05636811	-0.0862255	-4.09536	-0.925822	0.3553	0.45498	-6.71132	-0.00325731	Not_significant
cg22116239	-0.170948	-1.32306	-0.92582	0.355301	0.45498	-6.71132	-0.0138708	Not_significant
cg13104187	0.231945	-0.593357	0.92582	0.355301	0.45498	-6.71132	0.0448822	Not_significant
cg19224759	-0.172607	-1.42433	-0.925818	0.355302	0.45498	-6.71132	-0.014242	Not_significant
cg05073004	0.172475	-0.306775	0.925817	0.355303	0.45498	-6.71132	0.0306508	Not_significant
cg17449545	0.152407	1.98772	0.925816	0.355303	0.45498	-6.71132	0.0115955	Not_significant
cg16413445	-0.0698949	3.35202	-0.925803	0.35531	0.454988	-6.71134	-0.00538492	Not_significant
cg16563454	0.0466105	3.28908	0.925801	0.355311	0.454989	-6.71134	0.00245939	Not_significant
cg18008976	0.12651	1.58945	0.925793	0.355315	0.454993	-6.71134	0.0106768	Not_significant
cg10853967	0.162413	-1.45571	0.925792	0.355315	0.454993	-6.71135	0.0315863	Not_significant
cg22010938	-0.105984	2.81761	-0.925791	0.355316	0.454993	-6.71135	-0.012011	Not_significant
cg01823440	-0.133673	2.17354	-0.925788	0.355318	0.454994	-6.71135	-0.020822	Not_significant
cg06317090	-0.193366	1.61131	-0.925768	0.355328	0.455006	-6.71137	-0.0395746	Not_significant
cg08595869	-0.107726	1.70184	-0.925766	0.355329	0.455007	-6.71137	-0.0169776	Not_significant
cg18181674	-0.206015	0.42884	-0.925759	0.355333	0.455011	-6.71138	-0.0422465	Not_significant
cg22400102	-0.215428	2.07577	-0.925745	0.35534	0.455019	-6.71139	-0.0406493	Not_significant
cg00473730	-0.168316	-4.49793	-0.925741	0.355342	0.455021	-6.71139	-0.00710933	Not_significant
cg16816836	-0.155422	-0.582021	-0.925738	0.355343	0.455021	-6.71139	-0.0230305	Not_significant
cg25158431	0.242397	-1.7997	0.925738	0.355343	0.455021	-6.71139	0.0494428	Not_significant
cg21776010	0.373546	-1.59223	0.925734	0.355346	0.455023	-6.7114	0.0842298	Not_significant
cg22387839	-0.065823	-4.40719	-0.925733	0.355346	0.455023	-6.7114	-0.0022638	Not_significant
cg27405201	-0.126146	-4.74187	-0.925732	0.355347	0.455023	-6.7114	-0.000696251	Not_significant
cg00644330	0.196183	-3.17123	0.925718	0.355354	0.455032	-6.71141	0.0269144	Not_significant
cg15014038	0.0453029	3.70641	0.925712	0.355357	0.455035	-6.71142	0.00187676	Not_significant
cg22123885	-0.0510832	3.67736	-0.925689	0.355369	0.45505	-6.71144	-0.00247191	Not_significant
cg24825276	-0.0572496	2.95307	-0.925687	0.35537	0.45505	-6.71144	-0.00495461	Not_significant
cg27243180	0.0634606	3.40129	0.925682	0.355372	0.455052	-6.71145	0.00289304	Not_significant
cg13488851	0.212041	-0.279755	0.925656	0.355386	0.455069	-6.71147	0.0375191	Not_significant
cg20716668	0.216385	0.817691	0.925655	0.355387	0.455069	-6.71147	0.0273643	Not_significant
cg06880836	0.0803829	2.93252	0.925653	0.355388	0.455069	-6.71147	0.00522525	Not_significant
cg12387333	0.115832	2.49059	0.92564	0.355394	0.455077	-6.71148	0.00606451	Not_significant
cg00587789	0.144815	2.17511	0.925631	0.355399	0.455082	-6.71149	0.00610304	Not_significant
cg23916284	-0.138589	2.95872	-0.925617	0.355406	0.455091	-6.71151	-0.0162216	Not_significant
cg16720488	0.0440624	-5.35399	0.925616	0.355407	0.455091	-6.71151	0.000804948	Not_significant
cg02768101	0.0559385	-4.74099	0.925614	0.355408	0.455091	-6.71151	0.00131791	Not_significant
cg26888317	-0.0570915	-5.72787	-0.925607	0.355412	0.455095	-6.71152	-0.000713527	Not_significant
cg02652202	-0.103683	2.6353	-0.925606	0.355412	0.455095	-6.71152	-0.0126831	Not_significant
cg06045799	0.0801654	-5.33789	0.925603	0.355413	0.455096	-6.71152	0.00134676	Not_significant
cg01298735	-0.0594044	3.25383	-0.925583	0.355424	0.455108	-6.71154	-0.00407179	Not_significant
cg16286110	-0.15164	0.0659351	-0.925582	0.355424	0.455108	-6.71154	-0.0263293	Not_significant
cg09249793	-0.138025	-1.18697	-0.925578	0.355427	0.45511	-6.71154	-0.0142605	Not_significant
cg06053447	-0.216776	0.852012	-0.925574	0.355429	0.455112	-6.71155	-0.0443066	Not_significant
cg21356630	-0.169107	1.72406	-0.92557	0.35543	0.455114	-6.71155	-0.0309545	Not_significant
cg06815373	-0.234639	1.85292	-0.925569	0.355431	0.455114	-6.71155	-0.0251966	Not_significant
cg24732608	0.0605915	2.2623	0.925564	0.355434	0.455116	-6.71156	0.00486884	Not_significant
cg24302146	-0.21879	-0.177518	-0.925564	0.355434	0.455116	-6.71156	-0.0350476	Not_significant
cg10424330	0.0774112	2.86484	0.925544	0.355444	0.455128	-6.71157	0.00518693	Not_significant
cg18838698	0.0689944	2.74334	0.925527	0.355453	0.455138	-6.71159	0.00431147	Not_significant
cg03679955	-0.244723	-1.39576	-0.925524	0.355455	0.45514	-6.71159	-0.0104509	Not_significant
cg27631602	0.143829	-0.329324	0.92552	0.355457	0.455142	-6.7116	0.0279374	Not_significant
cg11696084	-0.160991	2.02636	-0.925516	0.355459	0.455143	-6.7116	-0.0272949	Not_significant
cg12057732	-0.044447	3.62214	-0.925511	0.355462	0.455146	-6.7116	-0.00200462	Not_significant
cg17939040	-0.328357	1.90939	-0.925494	0.35547	0.455157	-6.71162	-0.0772712	Not_significant
cg12524061	-0.194839	0.633824	-0.925489	0.355473	0.455159	-6.71162	-0.0385769	Not_significant
cg01793340	0.113159	2.41042	0.925473	0.355481	0.455168	-6.71164	0.00691534	Not_significant
cg07677892	-0.175402	2.46571	-0.925469	0.355483	0.45517	-6.71164	-0.025683	Not_significant
cg25258527	-0.239986	1.57048	-0.925465	0.355485	0.455172	-6.71165	-0.048091	Not_significant
cg26064535	-0.152744	-0.365086	-0.925455	0.355491	0.455179	-6.71166	-0.0225058	Not_significant
cg06942514	-0.140032	2.5507	-0.925425	0.355506	0.455198	-6.71168	-0.0195771	Not_significant
cg04586418	-0.164264	2.49336	-0.925421	0.355508	0.455199	-6.71169	-0.0243548	Not_significant
cg10549973	-0.102035	-3.27036	-0.925404	0.355517	0.45521	-6.7117	-0.00350108	Not_significant
cg10904028	-0.0664077	2.64246	-0.925398	0.35552	0.455213	-6.71171	-0.0064988	Not_significant
cg16372625	0.196109	-5.30859	0.925395	0.355521	0.455214	-6.71171	0.0124002	Not_significant
cg09648269	0.218774	-1.6181	0.925383	0.355528	0.455221	-6.71172	0.0460336	Not_significant
cg19960065	0.182015	-0.239614	0.925382	0.355528	0.455221	-6.71172	0.0327947	Not_significant
cg11677712	0.263167	-0.16812	0.925379	0.35553	0.455222	-6.71173	0.0431281	Not_significant
cg03028230	-0.131476	1.23152	-0.925378	0.35553	0.455222	-6.71173	-0.0238198	Not_significant
cg07043360	-0.192118	-2.60489	-0.925378	0.35553	0.455222	-6.71173	-0.0023605	Not_significant
cg03863149	0.0425232	-5.43377	0.92537	0.355535	0.455226	-6.71173	0.00068811	Not_significant
cg13672234	-0.100905	2.90219	-0.925366	0.355537	0.455228	-6.71174	-0.010218	Not_significant
cg24917064	-0.223067	2.30917	-0.925361	0.355539	0.455231	-6.71174	-0.0425297	Not_significant
cg01964152	0.145493	0.713068	0.925355	0.355542	0.455234	-6.71175	0.0203456	Not_significant
cg11022340	-0.0529796	-4.58864	-0.925351	0.355544	0.455235	-6.71175	-0.00157947	Not_significant
cg18098774	0.123913	3.21112	0.925333	0.355554	0.455247	-6.71177	0.00380291	Not_significant
cg16284589	0.101846	-1.95159	0.925329	0.355556	0.455248	-6.71177	0.0150043	Not_significant
cg02011005	-0.0776444	-4.95369	-0.925325	0.355558	0.45525	-6.71177	-0.0010212	Not_significant
cg26361518	-0.197238	1.37842	-0.925324	0.355559	0.45525	-6.71178	-0.037439	Not_significant
cg22272630	-0.161943	-0.621642	-0.925302	0.35557	0.455264	-6.7118	-0.0215747	Not_significant
cg09496130	-0.0655637	2.83978	-0.925299	0.355572	0.455265	-6.7118	-0.00580882	Not_significant
cg25218411	-0.236938	-0.179433	-0.925286	0.355578	0.455273	-6.71181	-0.0385129	Not_significant
cg10631684	-0.241835	0.049402	-0.925284	0.355579	0.455273	-6.71181	-0.0404979	Not_significant
cg19156280	0.0451665	-4.59729	0.925284	0.355579	0.455273	-6.71181	0.00126957	Not_significant
cg00948084	0.16711	2.06861	0.925282	0.35558	0.455273	-6.71181	0.00766588	Not_significant
cg17068638	-0.087196	2.6241	-0.92528	0.355581	0.455273	-6.71182	-0.00963124	Not_significant
cg21430666	-0.0671679	2.80051	-0.925273	0.355585	0.455277	-6.71182	-0.00581149	Not_significant
cg10828577	0.0988239	1.59347	0.925264	0.355589	0.455282	-6.71183	0.00898512	Not_significant
cg02342205	-0.0369142	-5.53196	-0.925264	0.35559	0.455282	-6.71183	-0.00053095	Not_significant
cg20112838	-0.0377002	-4.46042	-0.925263	0.35559	0.455282	-6.71183	-0.00109638	Not_significant
cg25576227	-0.141239	1.46229	-0.925262	0.35559	0.455282	-6.71183	-0.0264694	Not_significant
cg06311168	0.0670271	2.54866	0.925253	0.355595	0.455286	-6.71184	0.00463139	Not_significant
cg06384827	0.180522	-0.916904	0.925253	0.355595	0.455286	-6.71184	0.0367578	Not_significant
cg00267165	-0.226684	1.42117	-0.925246	0.355599	0.45529	-6.71185	-0.0466306	Not_significant
cg14794762	0.188496	-1.63967	0.925245	0.3556	0.45529	-6.71185	0.0349006	Not_significant
cg06767655	-0.143559	2.27686	-0.925238	0.355603	0.455294	-6.71186	-0.0209677	Not_significant
cg23303554	-0.231416	0.178112	-0.925227	0.355609	0.4553	-6.71187	-0.0401404	Not_significant
cg11165633	-0.0397678	3.72396	-0.925222	0.355611	0.455303	-6.71187	-0.001957	Not_significant
cg21061981	-0.120771	3.68266	-0.925215	0.355615	0.455306	-6.71188	-0.0106681	Not_significant
cg20480085	-0.0730652	3.14097	-0.925215	0.355615	0.455306	-6.71188	-0.00645314	Not_significant
cg17554126	-0.257699	-2.52393	-0.925212	0.355616	0.455307	-6.71188	0.0019291	Not_significant
cg25446011	0.0314232	-5.6709	0.925207	0.355619	0.455309	-6.71188	0.000392967	Not_significant
cg18235088	-0.273837	2.11902	-0.925196	0.355625	0.455316	-6.71189	-0.0544338	Not_significant
cg25858983	-0.117841	-1.32198	-0.925192	0.355627	0.455318	-6.7119	-0.0124683	Not_significant
cg14391247	-0.137182	2.07737	-0.925189	0.355628	0.455319	-6.7119	-0.0213	Not_significant
cg22841830	-0.123502	-3.48749	-0.925188	0.355629	0.455319	-6.7119	-0.00366891	Not_significant
cg24339010	-0.0814535	2.01588	-0.925166	0.35564	0.455332	-6.71192	-0.0113598	Not_significant
cg21825791	-0.0678397	3.53129	-0.925166	0.355641	0.455332	-6.71192	-0.00439502	Not_significant
cg04698013	-0.164771	2.26891	-0.925159	0.355644	0.455336	-6.71193	-0.0267396	Not_significant
cg26734766	0.0544908	-6.31038	0.925153	0.355647	0.455339	-6.71193	0.000462992	Not_significant
cg24319613	-0.0600723	-4.37159	-0.925151	0.355648	0.455339	-6.71194	-0.00224594	Not_significant
cg15929101	0.0686925	-6.25705	0.925145	0.355652	0.455343	-6.71194	0.000773647	Not_significant
cg06081030	-0.0701154	-3.83154	-0.925143	0.355652	0.455343	-6.71194	-0.00262209	Not_significant
cg22768101	0.175354	1.92589	0.925138	0.355655	0.455346	-6.71195	0.0111744	Not_significant
cg19929646	0.0643236	-4.67183	0.925135	0.355656	0.455347	-6.71195	0.00143433	Not_significant
cg17360849	-0.16434	1.18749	-0.925131	0.355658	0.455348	-6.71195	-0.0311184	Not_significant
cg04586928	0.210354	-0.61094	0.925128	0.35566	0.45535	-6.71196	0.0404867	Not_significant
cg16582978	0.0353715	-5.25974	0.925125	0.355662	0.45535	-6.71196	0.000567614	Not_significant
cg18302291	-0.044766	3.5502	-0.925125	0.355662	0.45535	-6.71196	-0.00235954	Not_significant
cg08989558	0.251794	1.44082	0.925117	0.355666	0.455355	-6.71197	0.0110369	Not_significant
cg11566479	0.188464	0.563623	0.925101	0.355674	0.455365	-6.71198	0.0256243	Not_significant
cg02216862	-0.0573809	3.3886	-0.9251	0.355675	0.455365	-6.71198	-0.00340337	Not_significant
cg22904752	-0.12756	3.41144	-0.925093	0.355678	0.455369	-6.71199	-0.0131375	Not_significant
cg01074196	-0.140048	2.03515	-0.925091	0.355679	0.455369	-6.71199	-0.0232606	Not_significant
cg20764780	0.144756	-0.54848	0.925079	0.355686	0.455376	-6.712	0.026895	Not_significant
cg08319793	-0.079635	3.11282	-0.925078	0.355686	0.455376	-6.712	-0.00731815	Not_significant
cg02433304	-0.214012	1.27386	-0.925073	0.355689	0.455379	-6.71201	-0.045247	Not_significant
cg08480340	-0.162581	0.842292	-0.925054	0.355699	0.45539	-6.71202	-0.032362	Not_significant
cg17084326	0.0518616	-5.26619	0.925052	0.3557	0.455391	-6.71203	0.000612024	Not_significant
cg11310189	-0.0829959	2.32143	-0.925046	0.355703	0.455394	-6.71203	-0.0101651	Not_significant
cg07436753	-0.0748869	-3.79956	-0.925034	0.355709	0.455401	-6.71204	-0.00246034	Not_significant
cg10733123	-0.153499	2.35547	-0.925029	0.355711	0.455404	-6.71205	-0.0239789	Not_significant
cg10541139	0.132823	1.95466	0.925028	0.355712	0.455404	-6.71205	0.00882212	Not_significant
cg03998719	-0.244924	-1.22685	-0.925026	0.355713	0.455404	-6.71205	-0.0170523	Not_significant
cg08644106	0.0702547	2.11094	0.925018	0.355717	0.455409	-6.71206	0.00629403	Not_significant
cg24968629	0.260125	-0.370043	0.925014	0.355719	0.455411	-6.71206	0.0376682	Not_significant
cg16092038	0.149509	-4.3581	0.925012	0.35572	0.455411	-6.71206	0.0110835	Not_significant
cg12540553	0.0519088	1.65921	0.925008	0.355723	0.455413	-6.71207	0.00579693	Not_significant
cg05687338	0.045662	3.59856	0.925005	0.355724	0.455414	-6.71207	0.00199007	Not_significant
cg12300123	-0.118221	2.93312	-0.924996	0.355729	0.455419	-6.71208	-0.0139162	Not_significant
cg23508687	0.0475372	-4.02392	0.924994	0.35573	0.45542	-6.71208	0.00174715	Not_significant
cg23867718	0.0363538	-4.9228	0.924992	0.355731	0.455421	-6.71208	0.000863193	Not_significant
cg09644605	-0.0603516	2.69424	-0.92499	0.355732	0.455421	-6.71208	-0.00493079	Not_significant
cg17572096	-0.15781	2.03516	-0.924984	0.355735	0.455424	-6.71209	-0.0245928	Not_significant
cg19504245	-0.158764	-2.59672	-0.924981	0.355736	0.455425	-6.71209	-0.0139357	Not_significant
cg13868298	0.111034	1.75807	0.924977	0.355739	0.455427	-6.7121	0.00927162	Not_significant
cg08058544	0.54856	-2.90198	0.924969	0.355742	0.455431	-6.7121	0.142655	Not_significant
cg19686301	-0.0302093	-5.02145	-0.924965	0.355745	0.455433	-6.71211	-0.000606497	Not_significant
cg21292067	0.113035	-0.857753	0.924964	0.355745	0.455433	-6.71211	0.0209583	Not_significant
cg06733903	-0.246955	2.83063	-0.924963	0.355746	0.455433	-6.71211	-0.0422506	Not_significant
cg01514075	0.140461	-0.590863	0.924962	0.355746	0.455433	-6.71211	0.0256971	Not_significant
cg19637634	-0.0728071	2.49269	-0.924949	0.355753	0.45544	-6.71212	-0.00808582	Not_significant
cg22990331	-0.0451304	3.14441	-0.924948	0.355753	0.45544	-6.71212	-0.0029366	Not_significant
cg24483643	0.0969143	-4.67793	0.924941	0.355757	0.455445	-6.71213	0.00314263	Not_significant
cg09350414	-0.080149	-5.02463	-0.924939	0.355758	0.455445	-6.71213	-0.00125169	Not_significant
cg18903134	0.0928604	2.63701	0.924933	0.355762	0.455449	-6.71214	0.00526061	Not_significant
cg27215701	-0.128612	3.08555	-0.924924	0.355766	0.455452	-6.71214	-0.0137465	Not_significant
cg18027683	-0.178027	0.0155096	-0.924924	0.355766	0.455452	-6.71214	-0.0305118	Not_significant
cg11651473	0.12975	2.31081	0.924922	0.355767	0.455453	-6.71215	0.00704752	Not_significant
cg03735656	0.166915	2.30256	0.924919	0.355769	0.455454	-6.71215	0.00644019	Not_significant
cg09021012	0.0371657	-5.11279	0.924914	0.355771	0.455457	-6.71215	0.000785941	Not_significant
cg18089810	-0.139916	2.06421	-0.924912	0.355772	0.455458	-6.71216	-0.0223358	Not_significant
cg05384123	0.231175	-1.77087	0.924905	0.355776	0.455462	-6.71216	0.0454869	Not_significant
cg09333109	-0.21201	1.56939	-0.924891	0.355783	0.45547	-6.71217	-0.0433861	Not_significant
cg20798252	0.125836	-4.57257	0.92487	0.355794	0.455483	-6.71219	0.00635458	Not_significant
cg10718618	0.0378822	-5.60067	0.924859	0.3558	0.45549	-6.7122	0.000439186	Not_significant
cg02356551	-0.139663	-4.64346	-0.924856	0.355801	0.45549	-6.71221	0.000878068	Not_significant
cg00057700	-0.0644936	-4.56262	-0.924853	0.355803	0.455492	-6.71221	-0.00170657	Not_significant
cg23700859	0.112725	-1.53552	0.92485	0.355804	0.455493	-6.71221	0.0190063	Not_significant
cg15716204	0.0820734	1.68063	0.924848	0.355806	0.455494	-6.71221	0.00755288	Not_significant
cg13638867	0.14257	2.24488	0.924846	0.355806	0.455494	-6.71222	0.00805546	Not_significant
cg09251362	-0.181953	-2.4389	-0.924833	0.355814	0.455502	-6.71223	-0.012575	Not_significant
cg02028556	0.131588	0.810941	0.924831	0.355815	0.455503	-6.71223	0.0163206	Not_significant
cg07826424	-0.159582	0.417992	-0.924829	0.355815	0.455503	-6.71223	-0.0290243	Not_significant
cg11034861	0.110658	-3.97351	0.924828	0.355816	0.455503	-6.71223	0.00548798	Not_significant
cg14725532	0.192083	2.41799	0.924825	0.355818	0.455504	-6.71224	0.00403354	Not_significant
cg06205155	-0.168643	3.04705	-0.924823	0.355819	0.455505	-6.71224	-0.0222167	Not_significant
cg24717325	0.26343	-0.483668	0.924821	0.35582	0.455505	-6.71224	0.056861	Not_significant
cg26238396	0.0510628	-4.9137	0.924814	0.355823	0.455509	-6.71225	0.00123479	Not_significant
cg11992621	0.219086	-3.64027	0.924811	0.355825	0.45551	-6.71225	0.0260761	Not_significant
cg12066594	-0.136037	1.41011	-0.924801	0.35583	0.455516	-6.71226	-0.0247673	Not_significant
cg06782614	0.0939513	1.88088	0.924796	0.355833	0.455519	-6.71226	0.00751071	Not_significant
cg08378275	-0.188339	1.81167	-0.924771	0.355846	0.455535	-6.71228	-0.0366986	Not_significant
cg20845045	-0.081072	2.95892	-0.924769	0.355846	0.455535	-6.71229	-0.00751561	Not_significant
cg26264944	0.145721	2.33179	0.924767	0.355847	0.455535	-6.71229	0.00541737	Not_significant
cg00817337	0.143738	-0.251671	0.924767	0.355847	0.455535	-6.71229	0.0255413	Not_significant
cg26838691	-0.201291	3.95114	-0.924762	0.35585	0.455537	-6.71229	-0.011561	Not_significant
cg09928813	-0.059661	4.21949	-0.924759	0.355852	0.455539	-6.7123	-0.00262659	Not_significant
cg07379741	0.114307	-0.459892	0.924753	0.355855	0.455541	-6.7123	0.0216765	Not_significant
cg20746551	-0.192258	2.38735	-0.924753	0.355855	0.455541	-6.7123	-0.033399	Not_significant
cg24407312	-0.0726317	-4.47682	-0.92475	0.355857	0.455542	-6.7123	-0.00239409	Not_significant
cg08617916	0.0790008	-4.45511	0.924749	0.355857	0.455542	-6.71231	0.0033412	Not_significant
cg13987885	-0.176158	-2.71793	-0.924743	0.35586	0.455544	-6.71231	-0.00619525	Not_significant
cg17783640	0.0493804	1.47268	0.924743	0.35586	0.455544	-6.71231	0.00581699	Not_significant
cg02739850	0.163804	-0.0704631	0.924737	0.355863	0.455548	-6.71232	0.0280015	Not_significant
cg24395907	0.04513	-4.85657	0.924725	0.35587	0.455555	-6.71233	0.00112416	Not_significant
cg09145546	0.160229	0.694564	0.924721	0.355871	0.455556	-6.71233	0.0206935	Not_significant
cg06555468	-0.108502	2.91711	-0.924703	0.355881	0.455568	-6.71235	-0.0117244	Not_significant
cg07261133	0.0806039	0.630821	0.924699	0.355883	0.45557	-6.71235	0.0119043	Not_significant
cg21946979	-0.0770467	3.01161	-0.924693	0.355886	0.455573	-6.71236	-0.00529168	Not_significant
cg12487914	-0.038585	3.52414	-0.92468	0.355893	0.455581	-6.71237	-0.00211572	Not_significant
cg21422335	-0.0341463	3.76097	-0.924677	0.355894	0.455582	-6.71237	-0.00165357	Not_significant
cg16138854	0.0289012	-5.48178	0.92467	0.355898	0.455585	-6.71238	0.000444842	Not_significant
cg03331300	-0.0934196	-3.87817	-0.924664	0.355901	0.455589	-6.71238	-0.0023982	Not_significant
cg20117447	0.123929	4.88942	0.92466	0.355903	0.455591	-6.71239	0.00105266	Not_significant
cg01378158	-0.12631	-0.934462	-0.924655	0.355906	0.455593	-6.71239	-0.0148851	Not_significant
cg01386790	-0.198672	-1.11058	-0.924653	0.355907	0.455593	-6.71239	-0.0192632	Not_significant
cg07547780	0.204902	-0.593204	0.924652	0.355907	0.455593	-6.71239	0.0398883	Not_significant
cg26035489	0.093928	-3.03557	0.92465	0.355908	0.455594	-6.7124	0.00842199	Not_significant
cg23088816	-0.102818	2.70752	-0.924644	0.355911	0.455596	-6.7124	-0.0113516	Not_significant
cg21248928	-0.177297	-3.51449	-0.924644	0.355911	0.455596	-6.7124	-0.000288333	Not_significant
cg21875946	-0.0900273	1.83488	-0.92464	0.355914	0.455599	-6.71241	-0.0139997	Not_significant
cg05976955	0.149526	-0.109907	0.92463	0.355919	0.455604	-6.71241	0.0262273	Not_significant
cg08575268	0.135141	-3.50322	0.924602	0.355933	0.455622	-6.71244	0.0140653	Not_significant
cg17132719	0.0525535	-5.61476	0.924601	0.355934	0.455622	-6.71244	0.000874017	Not_significant
cg15575155	-0.0515608	3.91554	-0.924599	0.355935	0.455622	-6.71244	-0.00261733	Not_significant
cg16070975	-0.0997948	3.68414	-0.924598	0.355935	0.455622	-6.71244	-0.00778134	Not_significant
cg22278467	0.142551	1.91026	0.924596	0.355936	0.455622	-6.71245	0.00944467	Not_significant
cg12724826	0.121807	1.0916	0.924595	0.355937	0.455622	-6.71245	0.0134878	Not_significant
cg21099221	-0.044561	-5.65718	-0.924593	0.355938	0.455623	-6.71245	-0.000591913	Not_significant
cg23690804	0.0881303	-4.06008	0.924569	0.35595	0.455638	-6.71247	0.00439994	Not_significant
cg03143395	-0.141483	2.02718	-0.924564	0.355953	0.455641	-6.71247	-0.0233044	Not_significant
cg12585158	0.0473729	-4.71225	0.92456	0.355955	0.455643	-6.71248	0.00131768	Not_significant
cg23609982	0.152366	-1.16528	0.924556	0.355957	0.455645	-6.71248	0.0301943	Not_significant
cg17375505	-0.0318408	-5.60204	-0.924549	0.355961	0.455648	-6.71249	-0.000481437	Not_significant
cg00540828	-0.154622	4.35222	-0.924544	0.355964	0.455651	-6.71249	-0.0114542	Not_significant
cg05848290	-0.251416	0.701812	-0.924542	0.355965	0.455651	-6.7125	-0.0552473	Not_significant
cg12696399	-0.070274	-4.8354	-0.92454	0.355966	0.455651	-6.7125	-0.00164565	Not_significant
cg06661668	-0.062928	3.39439	-0.92454	0.355966	0.455651	-6.7125	-0.00425665	Not_significant
cg11048164	0.157394	2.38599	0.924537	0.355967	0.455652	-6.7125	0.0054265	Not_significant
cg26980138	-0.0475006	-4.88273	-0.924536	0.355967	0.455652	-6.7125	-0.00108735	Not_significant
cg06017677	0.066917	-5.89814	0.924533	0.355969	0.455653	-6.7125	0.00102202	Not_significant
cg09568837	0.0472565	-3.64858	0.92453	0.355971	0.455654	-6.71251	0.00254878	Not_significant
cg01415842	0.200169	1.47224	0.924529	0.355971	0.455654	-6.71251	0.0133328	Not_significant
cg14645593	0.186207	-0.845581	0.92452	0.355976	0.45566	-6.71252	0.0381325	Not_significant
cg14231704	-0.03029	4.76581	-0.924514	0.355979	0.455663	-6.71252	-0.000690994	Not_significant
cg19560874	0.0661864	3.09548	0.924513	0.355979	0.455663	-6.71252	0.00418266	Not_significant
cg24469114	-0.0575895	-4.22342	-0.92451	0.355981	0.455664	-6.71252	-0.001977	Not_significant
cg20003124	-0.234633	-0.304236	-0.924508	0.355982	0.455664	-6.71253	-0.0332317	Not_significant
cg01172899	-0.146433	-1.84139	-0.924499	0.355987	0.45567	-6.71253	-0.00948937	Not_significant
cg24208886	0.0955822	1.91595	0.924487	0.355993	0.455677	-6.71255	0.00771414	Not_significant
cg17432321	-0.172553	1.59554	-0.924464	0.356005	0.455692	-6.71257	-0.0294061	Not_significant
cg01172961	-0.0432567	-5.21767	-0.924452	0.356011	0.455698	-6.71258	-0.000775054	Not_significant
cg04085336	-0.0467	-4.90461	-0.924449	0.356013	0.455699	-6.71258	-0.00122146	Not_significant
cg23385050	-0.0521526	3.11777	-0.924449	0.356013	0.455699	-6.71258	-0.00393826	Not_significant
cg16625216	0.0506889	-5.18786	0.924441	0.356017	0.455703	-6.71259	0.000888813	Not_significant
cg13549087	0.0440786	1.8129	0.924435	0.35602	0.455706	-6.71259	0.00479031	Not_significant
cg24743147	0.0377438	-5.19573	0.924434	0.35602	0.455706	-6.71259	0.000732641	Not_significant
cg07912962	-0.0869908	1.65459	-0.924425	0.356025	0.455712	-6.7126	-0.0140643	Not_significant
cg12832174	0.0464898	-4.9631	0.924423	0.356027	0.455712	-6.71261	0.000944272	Not_significant
cg14496862	0.0531732	-5.33127	0.924413	0.356032	0.455718	-6.71261	0.000698057	Not_significant
cg06706483	-0.132106	2.37409	-0.924413	0.356032	0.455718	-6.71261	-0.0186221	Not_significant
cg03861029	0.0323599	-5.03961	0.924401	0.356038	0.455725	-6.71263	0.000701509	Not_significant
cg10133171	-0.0744141	2.46801	-0.924382	0.356048	0.455736	-6.71264	-0.00808246	Not_significant
cg07152549	-0.0764648	3.77397	-0.924375	0.356051	0.45574	-6.71265	-0.00490624	Not_significant
cg06311447	-0.0697396	2.60496	-0.924366	0.356056	0.455745	-6.71266	-0.00733057	Not_significant
cg07162413	-0.161291	1.67569	-0.924365	0.356056	0.455745	-6.71266	-0.0293036	Not_significant
cg06316695	0.130196	-5.53002	0.924359	0.356059	0.455748	-6.71266	0.00592494	Not_significant
cg03223881	0.151845	0.108101	0.924354	0.356062	0.455751	-6.71267	0.0252134	Not_significant
cg27328431	0.2627	-0.769399	0.924352	0.356063	0.455751	-6.71267	0.0503479	Not_significant
cg23742184	-0.094726	2.36019	-0.924352	0.356063	0.455751	-6.71267	-0.0122194	Not_significant
cg02339297	-0.0815527	-2.78733	-0.924339	0.35607	0.455758	-6.71268	-0.00732705	Not_significant
cg10418263	0.234811	-3.80698	0.924338	0.356071	0.455758	-6.71268	0.0290045	Not_significant
cg03073914	-0.100091	3.31327	-0.924337	0.356071	0.455758	-6.71268	-0.00932486	Not_significant
cg16959135	-0.0596765	-5.31149	-0.924335	0.356072	0.455759	-6.71269	-0.000821105	Not_significant
cg03349020	0.159183	-4.23693	0.924329	0.356075	0.455762	-6.71269	0.0138697	Not_significant
cg26690891	-0.153224	2.04068	-0.924328	0.356076	0.455762	-6.71269	-0.0233086	Not_significant
cg25434004	0.140774	0.47738	0.924292	0.356094	0.455785	-6.71272	0.0201622	Not_significant
cg08259526	0.080602	0.0572513	0.924289	0.356096	0.455786	-6.71273	0.0139403	Not_significant
cg27647628	-0.083882	3.42828	-0.924278	0.356102	0.455792	-6.71274	-0.00658132	Not_significant
cg04094054	0.152843	-0.586021	0.924277	0.356102	0.455792	-6.71274	0.0292443	Not_significant
cg21219327	0.0716337	-5.05244	0.924276	0.356103	0.455792	-6.71274	0.00172057	Not_significant
cg13272445	0.0959754	1.71427	0.924274	0.356104	0.455793	-6.71274	0.00931817	Not_significant
cg11478249	-0.0862348	2.25667	-0.924269	0.356106	0.455794	-6.71275	-0.0111885	Not_significant
cg02141144	-0.163588	-0.631167	-0.924268	0.356107	0.455794	-6.71275	-0.0218475	Not_significant
cg07525256	0.120122	2.80676	0.924268	0.356107	0.455794	-6.71275	0.00493594	Not_significant
cg11880099	-0.15925	1.7733	-0.924262	0.35611	0.455798	-6.71275	-0.0272105	Not_significant
cg17105609	0.0514805	-5.42368	0.924254	0.356114	0.455802	-6.71276	0.00109122	Not_significant
cg05341057	0.0764283	-5.52609	0.924244	0.356119	0.455808	-6.71277	0.00135279	Not_significant
cg13435795	-0.0471984	-0.405892	-0.924242	0.35612	0.455808	-6.71277	-0.00775924	Not_significant
cg27665143	0.230197	-1.4929	0.92424	0.356122	0.455808	-6.71277	0.0486364	Not_significant
cg10538538	-0.118033	2.14266	-0.924239	0.356122	0.455808	-6.71277	-0.0176581	Not_significant
cg13881108	-0.130355	2.25289	-0.924239	0.356122	0.455808	-6.71277	-0.0186366	Not_significant
cg15748742	-0.0518278	3.2707	-0.924238	0.356122	0.455808	-6.71277	-0.00361975	Not_significant
cg00452400	-0.0671787	3.05763	-0.924222	0.356131	0.455818	-6.71279	-0.00494337	Not_significant
cg16208049	-0.161743	-1.79314	-0.924221	0.356131	0.455818	-6.71279	-0.00922067	Not_significant
cg16477744	-0.223224	1.82666	-0.924217	0.356133	0.455819	-6.71279	-0.0431754	Not_significant
cg17785398	-0.171522	2.15633	-0.924216	0.356134	0.45582	-6.7128	-0.0298467	Not_significant
cg07310671	-0.14839	-0.598537	-0.92419	0.356147	0.455836	-6.71282	-0.0204483	Not_significant
cg11335119	-0.0554369	2.58475	-0.924154	0.356166	0.455859	-6.71285	-0.00563461	Not_significant
cg18110333	-0.524272	-0.889637	-0.924147	0.35617	0.455863	-6.71286	-0.0468397	Not_significant
cg27559562	0.151572	-3.23909	0.924144	0.356171	0.455864	-6.71286	0.0160491	Not_significant
cg09313734	0.206111	-0.453846	0.924142	0.356172	0.455865	-6.71286	0.0401385	Not_significant
cg08179898	0.0306595	-5.65803	0.92414	0.356173	0.455865	-6.71286	0.000373352	Not_significant
cg25392154	0.0615954	3.42201	0.924136	0.356175	0.455866	-6.71287	0.00273173	Not_significant
cg05736186	0.230968	1.16941	0.924135	0.356176	0.455866	-6.71287	0.0166455	Not_significant
cg21523528	-0.0367331	-5.36006	-0.924135	0.356176	0.455866	-6.71287	-0.000563111	Not_significant
cg03910196	-0.112654	-0.434839	-0.924123	0.356182	0.455873	-6.71288	-0.0172221	Not_significant
cg01653686	-0.21466	0.278721	-0.924118	0.356185	0.455875	-6.71288	-0.0410279	Not_significant
cg13628185	0.0301704	-5.31595	0.924116	0.356186	0.455876	-6.71289	0.000522802	Not_significant
cg16678949	0.116645	1.54287	0.924114	0.356187	0.455877	-6.71289	0.011256	Not_significant
cg00010672	-0.142571	2.33365	-0.924091	0.356199	0.455891	-6.71291	-0.0208432	Not_significant
cg19912619	-0.205559	-1.31763	-0.924088	0.3562	0.455892	-6.71291	-0.0151582	Not_significant
cg02095324	-0.10222	0.852012	-0.924088	0.3562	0.455892	-6.71291	-0.018562	Not_significant
cg14729631	-0.0954723	2.78755	-0.924085	0.356202	0.455893	-6.71292	-0.0106152	Not_significant
cg10463728	-0.0708103	3.52532	-0.924083	0.356203	0.455893	-6.71292	-0.004843	Not_significant
cg17587138	0.0312342	-5.56612	0.924082	0.356204	0.455893	-6.71292	0.000448413	Not_significant
cg09232564	-0.147152	0.0691193	-0.924081	0.356204	0.455893	-6.71292	-0.0260191	Not_significant
cg15411402	0.160416	-5.10318	0.92407	0.35621	0.455899	-6.71293	0.0103014	Not_significant
cg09184866	0.216533	2.51999	0.924068	0.356211	0.4559	-6.71293	0.00333441	Not_significant
cg25751261	-0.0452017	-3.26727	-0.924058	0.356216	0.455906	-6.71294	-0.0025308	Not_significant
cg06662568	-0.0809689	-4.78036	-0.924056	0.356217	0.455906	-6.71294	-0.00108712	Not_significant
cg27417469	0.265962	-1.84454	0.924052	0.356219	0.455908	-6.71295	0.0535262	Not_significant
cg24567856	0.1147	1.31411	0.92405	0.35622	0.455909	-6.71295	0.012877	Not_significant
cg20340866	0.356029	-0.491979	0.924045	0.356223	0.455911	-6.71295	0.0715252	Not_significant
cg22010582	0.0532291	-5.03613	0.924039	0.356226	0.455915	-6.71296	0.000745341	Not_significant
cg08905114	0.0696972	-4.43761	0.924035	0.356228	0.455917	-6.71296	0.0025078	Not_significant
cg22722128	0.0818404	-4.29219	0.924031	0.35623	0.455919	-6.71297	0.00289706	Not_significant
cg19356943	-0.0478605	3.90317	-0.924026	0.356233	0.45592	-6.71297	-0.00207682	Not_significant
cg09679939	-0.100274	3.4515	-0.924026	0.356233	0.45592	-6.71297	-0.00883907	Not_significant
cg06642626	0.265802	-0.270571	0.924017	0.356237	0.455925	-6.71298	0.0518374	Not_significant
cg21509457	-0.100352	4.541	-0.924015	0.356238	0.455925	-6.71298	-0.00306639	Not_significant
cg14530476	0.0632156	-6.19082	0.924014	0.356239	0.455925	-6.71298	0.000579472	Not_significant
cg09095403	-0.100808	1.00231	-0.924014	0.356239	0.455925	-6.71298	-0.0181895	Not_significant
cg18541395	0.226404	-0.363669	0.924003	0.356244	0.455931	-6.71299	0.0418517	Not_significant
cg01707224	0.20014	0.972987	0.924	0.356246	0.455932	-6.71299	0.0211651	Not_significant
cg12709030	0.0966563	-5.50445	0.923991	0.356251	0.455938	-6.713	0.00189969	Not_significant
cg17576960	0.0773149	2.58886	0.92399	0.356251	0.455938	-6.713	0.00506527	Not_significant
cg11130854	-0.0606225	-4.50767	-0.923983	0.356255	0.455942	-6.71301	-0.00206398	Not_significant
cg11814667	-0.0529248	-6.34558	-0.923974	0.35626	0.455947	-6.71302	-0.000495616	Not_significant
cg05765906	-0.11112	3.10798	-0.923971	0.356261	0.455948	-6.71302	-0.0105498	Not_significant
cg21531873	-0.193894	3.08826	-0.92396	0.356267	0.455955	-6.71303	-0.0267783	Not_significant
cg00932128	0.0632937	-4.2108	0.923957	0.356269	0.455956	-6.71303	0.00225652	Not_significant
cg09967562	0.155021	1.91277	0.923951	0.356272	0.455959	-6.71304	0.00827148	Not_significant
cg22380165	0.222037	-3.46103	0.923949	0.356273	0.45596	-6.71304	0.0271235	Not_significant
cg17757825	-0.0465359	3.25085	-0.923944	0.356275	0.455962	-6.71304	-0.00325839	Not_significant
cg22583808	-0.165184	-0.417023	-0.92394	0.356277	0.455963	-6.71305	-0.0243832	Not_significant
cg20775029	0.0924206	0.756655	0.923938	0.356278	0.455964	-6.71305	0.013141	Not_significant
cg21523564	0.385481	-3.6375	0.923937	0.356279	0.455964	-6.71305	0.0633223	Not_significant
cg08589270	0.159911	-4.2389	0.923931	0.356282	0.455968	-6.71306	0.0128701	Not_significant
cg22506050	-0.0545159	-4.85294	-0.923927	0.356284	0.455969	-6.71306	-0.00144376	Not_significant
cg04504942	0.0454916	-5.20109	0.923925	0.356285	0.45597	-6.71306	0.000874944	Not_significant
cg10769521	0.209788	0.835778	0.923922	0.356286	0.45597	-6.71306	0.0212911	Not_significant
cg01846065	-0.0479546	-5.33183	-0.923922	0.356287	0.45597	-6.71307	-0.00079698	Not_significant
cg07697428	0.137616	0.220555	0.923914	0.356291	0.455975	-6.71307	0.0214809	Not_significant
cg12983971	-0.105491	1.78279	-0.923878	0.35631	0.455998	-6.71311	-0.0170902	Not_significant
cg20818305	-0.0946959	2.27001	-0.923869	0.356314	0.456003	-6.71311	-0.0127113	Not_significant
cg17668148	-0.14027	-4.81252	-0.923867	0.356315	0.456003	-6.71312	0.000323823	Not_significant
cg02013762	0.181238	1.37545	0.923859	0.356319	0.456007	-6.71312	0.0144871	Not_significant
cg10787224	-0.0492251	-4.27496	-0.923859	0.356319	0.456007	-6.71312	-0.00138923	Not_significant
cg12990575	0.11159	1.22891	0.923851	0.356324	0.456012	-6.71313	0.0120965	Not_significant
cg11503370	-0.191068	1.50578	-0.923844	0.356327	0.456016	-6.71314	-0.0380798	Not_significant
cg17606607	-0.0648195	2.8882	-0.923836	0.356332	0.45602	-6.71314	-0.00518946	Not_significant
cg08910510	0.0734316	-4.96706	0.923827	0.356336	0.456025	-6.71315	0.00186631	Not_significant
cg22584802	-0.104319	-3.95218	-0.923817	0.356341	0.456031	-6.71316	-0.00409297	Not_significant
cg20099458	-0.0545357	2.05621	-0.923792	0.356354	0.456046	-6.71318	-0.00674436	Not_significant
cg04002957	0.107139	2.46698	0.923792	0.356354	0.456046	-6.71318	0.0132377	Not_significant
cg24608700	0.0453629	-5.66482	0.923791	0.356355	0.456046	-6.71319	0.00069045	Not_significant
cg01269344	0.272595	-4.64744	0.923781	0.35636	0.456052	-6.71319	0.0286362	Not_significant
cg19718771	-0.207057	1.49306	-0.923778	0.356362	0.456053	-6.7132	-0.0431468	Not_significant
cg18232841	-0.120117	0.971223	-0.923777	0.356362	0.456053	-6.7132	-0.0224138	Not_significant
cg17715380	-0.118456	2.91722	-0.923758	0.356372	0.456065	-6.71322	-0.0138555	Not_significant
cg25485926	-0.0615254	3.076	-0.923747	0.356378	0.45607	-6.71323	-0.00492273	Not_significant
cg13989852	0.225908	-0.0328772	0.923746	0.356378	0.45607	-6.71323	0.0380764	Not_significant
cg05036502	-0.1546	2.34046	-0.923746	0.356378	0.45607	-6.71323	-0.0241549	Not_significant
cg15164272	-0.073962	1.20376	-0.92374	0.356381	0.456074	-6.71323	-0.0120275	Not_significant
cg22744196	-0.152978	-0.723909	-0.923723	0.35639	0.456084	-6.71325	-0.0205715	Not_significant
cg04482798	-0.121656	3.09022	-0.923703	0.356401	0.456097	-6.71327	-0.0124335	Not_significant
cg00180787	0.115397	3.23858	0.923696	0.356404	0.456101	-6.71327	0.0031666	Not_significant
cg15744134	0.298646	-0.902281	0.923693	0.356406	0.456101	-6.71328	0.0584093	Not_significant
cg11602178	-0.167275	1.99414	-0.923672	0.356417	0.456115	-6.71329	-0.0292497	Not_significant
cg11279731	-0.0837179	1.96467	-0.923669	0.356418	0.456116	-6.7133	-0.0109264	Not_significant
cg04170853	-0.060396	3.67255	-0.923656	0.356425	0.456124	-6.71331	-0.00344961	Not_significant
cg17763760	-0.150577	1.24146	-0.923652	0.356427	0.456125	-6.71331	-0.0283248	Not_significant
cg01962509	-0.0487321	-3.96705	-0.923643	0.356432	0.456131	-6.71332	-0.00191281	Not_significant
cg13173888	-0.213498	0.278544	-0.923642	0.356432	0.456131	-6.71332	-0.0389575	Not_significant
cg14851685	-0.13797	-0.649766	-0.923639	0.356434	0.456132	-6.71332	-0.0190065	Not_significant
cg18963985	0.0555435	-4.75748	0.923624	0.356441	0.45614	-6.71334	0.00137236	Not_significant
cg09509528	0.128307	-5.12992	0.923623	0.356442	0.45614	-6.71334	0.00259503	Not_significant
cg18473550	-0.121756	2.31521	-0.923622	0.356443	0.45614	-6.71334	-0.0170561	Not_significant
cg13504059	-0.181846	0.620965	-0.923621	0.356443	0.45614	-6.71334	-0.0353252	Not_significant
cg04087144	0.1396	-2.31497	0.923609	0.356449	0.456148	-6.71335	0.0209802	Not_significant
cg05639334	0.0632587	2.65485	0.923606	0.356451	0.456149	-6.71336	0.0047227	Not_significant
cg18111924	-0.103122	3.274	-0.923599	0.356455	0.456153	-6.71336	-0.00876603	Not_significant
cg14425271	0.197361	-1.9267	0.923595	0.356457	0.456155	-6.71337	0.0376991	Not_significant
cg08839272	-0.101969	-1.10806	-0.923592	0.356458	0.456156	-6.71337	-0.011925	Not_significant
cg19631648	-0.0789565	0.103257	-0.92358	0.356464	0.456162	-6.71338	-0.0138622	Not_significant
cg00244524	0.0289384	-5.51689	0.92358	0.356464	0.456162	-6.71338	0.000414505	Not_significant
cg26224311	0.14927	1.36271	0.923579	0.356465	0.456162	-6.71338	0.0124286	Not_significant
cg09204255	-0.156921	0.376304	-0.923569	0.35647	0.456168	-6.71339	-0.0297391	Not_significant
cg17583844	-0.200219	2.13366	-0.923568	0.356471	0.456168	-6.71339	-0.0335059	Not_significant
cg03689225	-0.15447	-2.98378	-0.923566	0.356472	0.456168	-6.71339	-0.00271391	Not_significant
cg24573321	0.199222	-0.347481	0.923564	0.356473	0.456169	-6.71339	0.0355792	Not_significant
cg01019512	0.0492545	-5.02342	0.923558	0.356476	0.456172	-6.7134	0.00086474	Not_significant
cg19648955	0.0308463	-4.80201	0.923555	0.356478	0.456174	-6.7134	0.000703895	Not_significant
cg10587688	-0.0878663	1.70499	-0.923553	0.356478	0.456174	-6.7134	-0.012924	Not_significant
cg05320533	0.134646	1.46194	0.923545	0.356483	0.456177	-6.71341	0.0134122	Not_significant
cg20637249	0.156516	-0.814418	0.923544	0.356483	0.456177	-6.71341	0.031074	Not_significant
cg10810999	-0.139733	1.08794	-0.923544	0.356483	0.456177	-6.71341	-0.0260054	Not_significant
cg05773108	0.170292	0.176018	0.923537	0.356487	0.456181	-6.71342	0.0272239	Not_significant
cg23954268	0.209385	-1.33249	0.923537	0.356487	0.456181	-6.71342	0.042758	Not_significant
cg15644472	-0.0584324	2.61653	-0.923534	0.356488	0.456182	-6.71342	-0.00536982	Not_significant
cg09641879	-0.153614	-3.8469	-0.923521	0.356495	0.456189	-6.71343	-0.00138258	Not_significant
cg24786530	0.0946473	-5.8937	0.923505	0.356503	0.456199	-6.71345	0.00148069	Not_significant
cg06829893	0.243647	-5.406	0.923504	0.356504	0.456199	-6.71345	0.0198015	Not_significant
cg08158277	-0.11421	3.23446	-0.9235	0.356506	0.456201	-6.71345	-0.0109691	Not_significant
cg03097013	-0.192689	-3.41509	-0.923494	0.356509	0.456204	-6.71346	6.65494e-05	Not_significant
cg20677019	-0.0874919	3.79349	-0.923493	0.35651	0.456204	-6.71346	-0.00585945	Not_significant
cg19063609	-0.107396	1.81844	-0.92349	0.356511	0.456206	-6.71346	-0.0174431	Not_significant
cg13042129	0.0423278	-4.99139	0.923465	0.356524	0.456221	-6.71348	0.000970218	Not_significant
cg14677317	-0.0325588	-5.1337	-0.923463	0.356525	0.456222	-6.71349	-0.000557696	Not_significant
cg27359731	0.13227	-4.64028	0.923456	0.356529	0.456224	-6.71349	0.00871486	Not_significant
cg02157334	0.289243	1.49053	0.923456	0.356529	0.456224	-6.71349	0.00894687	Not_significant
cg01941047	0.0304753	-5.55201	0.923456	0.356529	0.456224	-6.71349	0.000442511	Not_significant
cg02684133	-0.100505	-3.82359	-0.923428	0.356544	0.456241	-6.71352	-0.00206061	Not_significant
cg04777769	0.201405	1.54027	0.923427	0.356544	0.456241	-6.71352	0.0113897	Not_significant
cg08159989	0.16751	2.03614	0.92342	0.356548	0.456246	-6.71353	0.0129676	Not_significant
cg00664106	0.158279	-1.66227	0.923417	0.356549	0.456247	-6.71353	0.0286487	Not_significant
cg05169988	0.106267	0.642575	0.923415	0.35655	0.456247	-6.71353	0.0152557	Not_significant
cg18093693	0.119962	-3.86823	0.923415	0.35655	0.456247	-6.71353	0.00986298	Not_significant
cg00055811	-0.0588821	2.77658	-0.923412	0.356552	0.456247	-6.71353	-0.00545763	Not_significant
cg02980023	-0.0780233	0.445711	-0.923411	0.356552	0.456247	-6.71353	-0.014019	Not_significant
cg00165619	0.0601742	1.41587	0.923409	0.356554	0.456248	-6.71354	0.00707009	Not_significant
cg22485171	0.0594251	-5.41562	0.923407	0.356554	0.456248	-6.71354	0.000948062	Not_significant
cg14542802	0.0312428	-5.36404	0.923399	0.356559	0.456253	-6.71355	0.000558182	Not_significant
cg22663545	-0.164628	-4.35771	-0.923397	0.356559	0.456253	-6.71355	0.00272262	Not_significant
cg17850880	0.0494879	-4.78292	0.923395	0.356561	0.456254	-6.71355	0.00129686	Not_significant
cg02184058	-0.0561105	3.07802	-0.923386	0.356565	0.456259	-6.71356	-0.00444243	Not_significant
cg15326801	-0.0618142	-4.33888	-0.923384	0.356566	0.45626	-6.71356	-0.00193258	Not_significant
cg14251555	0.0653486	-5.94839	0.923382	0.356567	0.45626	-6.71356	0.000793619	Not_significant
cg08784771	-0.0718557	3.90309	-0.923373	0.356572	0.456265	-6.71357	-0.0039901	Not_significant
cg23543318	-0.229348	0.250161	-0.923371	0.356573	0.456265	-6.71357	-0.0288338	Not_significant
cg04535587	0.0472006	-3.79673	0.923371	0.356573	0.456265	-6.71357	0.0023185	Not_significant
cg02485491	-0.181425	-0.917852	-0.923371	0.356573	0.456265	-6.71357	-0.0198363	Not_significant
cg04680833	0.0294445	-5.42587	0.923368	0.356575	0.456265	-6.71357	0.000467454	Not_significant
cg17605210	0.0804294	2.17415	0.923368	0.356575	0.456265	-6.71357	0.00646703	Not_significant
cg14612294	0.0371243	-4.57979	0.923357	0.35658	0.456271	-6.71358	0.00104908	Not_significant
cg14271713	-0.137341	3.74928	-0.923353	0.356583	0.456274	-6.71359	-0.0112068	Not_significant
cg16803088	0.035497	-4.98598	0.923344	0.356587	0.456278	-6.7136	0.000828917	Not_significant
cg19404896	0.0793176	-6.13785	0.923343	0.356588	0.456278	-6.7136	0.00101267	Not_significant
cg13528566	-0.20496	2.46524	-0.923338	0.356591	0.45628	-6.7136	-0.03475	Not_significant
cg19721192	0.0446247	-5.21206	0.923337	0.356591	0.45628	-6.7136	0.000913512	Not_significant
cg00732327	-0.0425094	3.6747	-0.923335	0.356592	0.456281	-6.7136	-0.00199131	Not_significant
cg19333839	0.145221	2.60543	0.923333	0.356593	0.456281	-6.71361	0.00548602	Not_significant
cg04886060	0.272871	-1.23135	0.923333	0.356593	0.456281	-6.71361	0.0641554	Not_significant
cg04461774	-0.0966975	2.61267	-0.923332	0.356593	0.456281	-6.71361	-0.0105228	Not_significant
cg00376334	-0.0586267	-4.38881	-0.92333	0.356594	0.456281	-6.71361	-0.00155665	Not_significant
cg25102136	0.0836199	2.5862	0.92333	0.356595	0.456281	-6.71361	0.00511375	Not_significant
cg13035046	-0.157355	0.0970018	-0.923323	0.356598	0.456284	-6.71361	-0.0284764	Not_significant
cg25693317	0.145601	2.87293	0.923317	0.356601	0.456288	-6.71362	0.0042474	Not_significant
cg01925670	0.207529	1.93376	0.92331	0.356605	0.456292	-6.71363	0.014053	Not_significant
cg01259101	0.0627958	-4.77726	0.923287	0.356617	0.456306	-6.71365	0.00166626	Not_significant
cg07172597	0.123093	-3.90168	0.923275	0.356623	0.456312	-6.71366	0.00949775	Not_significant
cg01835635	0.102921	2.58659	0.923275	0.356623	0.456312	-6.71366	0.00553806	Not_significant
cg17213010	-0.0840261	4.88542	-0.923274	0.356623	0.456312	-6.71366	-0.00267958	Not_significant
cg16598405	0.0780987	-3.47855	0.923272	0.356625	0.456313	-6.71366	0.00495199	Not_significant
cg04817967	-0.125485	2.19781	-0.923257	0.356633	0.456322	-6.71368	-0.0183316	Not_significant
cg23678950	-0.0859664	2.98913	-0.923246	0.356638	0.456328	-6.71369	-0.00857538	Not_significant
cg08802990	-0.154747	-3.54756	-0.923244	0.356639	0.456329	-6.71369	0.000306477	Not_significant
cg24570371	-0.213564	0.292231	-0.92324	0.356642	0.456331	-6.71369	-0.0414776	Not_significant
cg01248645	-0.0882039	3.54942	-0.923223	0.35665	0.456341	-6.71371	-0.00676108	Not_significant
cg21514291	-0.172155	2.31624	-0.923221	0.356651	0.456342	-6.71371	-0.0286012	Not_significant
cg17251097	0.210952	-5.07624	0.923179	0.356673	0.456369	-6.71375	0.0170212	Not_significant
cg27112958	-0.111324	3.04695	-0.923166	0.35668	0.456376	-6.71376	-0.0107093	Not_significant
cg15233530	-0.0693829	-3.75001	-0.923165	0.35668	0.456376	-6.71376	-0.0021561	Not_significant
cg17748520	0.126387	-4.21808	0.923164	0.356681	0.456376	-6.71376	0.00731273	Not_significant
cg16409744	0.0767657	-5.58695	0.923151	0.356688	0.456385	-6.71377	0.00113013	Not_significant
cg06141080	0.22266	-0.0871911	0.923142	0.356692	0.456389	-6.71378	0.0353429	Not_significant
cg18532869	-0.0665245	-4.67371	-0.92313	0.356699	0.456397	-6.71379	-0.00134907	Not_significant
cg25433267	0.0614471	-0.473634	0.923125	0.356701	0.456399	-6.7138	0.0102288	Not_significant
cg16343533	0.142277	-4.03292	0.923125	0.356701	0.456399	-6.7138	0.0114937	Not_significant
cg10219156	0.0477327	1.21713	0.923122	0.356703	0.4564	-6.7138	0.00638443	Not_significant
cg26159052	0.182376	0.0172141	0.923118	0.356705	0.456402	-6.7138	0.0288084	Not_significant
cg16617510	-0.0612422	3.14029	-0.923112	0.356708	0.456405	-6.71381	-0.00477442	Not_significant
cg21147708	-0.180929	0.138626	-0.92311	0.356709	0.456405	-6.71381	-0.0317966	Not_significant
cg16353689	-0.195641	-0.82041	-0.923097	0.356716	0.456413	-6.71382	-0.0224773	Not_significant
cg09882209	-0.0552864	3.94915	-0.923091	0.356719	0.456416	-6.71383	-0.00283577	Not_significant
cg13485503	-0.193347	0.285142	-0.92309	0.356719	0.456416	-6.71383	-0.0351177	Not_significant
cg05580441	-0.147756	2.2981	-0.923084	0.356722	0.456419	-6.71383	-0.0230002	Not_significant
cg25219750	0.0503236	-6.07803	0.92308	0.356725	0.456421	-6.71384	0.000508888	Not_significant
cg25614875	0.248397	0.671086	0.923075	0.356727	0.456423	-6.71384	0.0308485	Not_significant
cg02013035	0.0428125	-5.44677	0.923072	0.356729	0.456425	-6.71385	0.00063094	Not_significant
cg06876433	-0.0464578	3.43014	-0.923066	0.356732	0.456428	-6.71385	-0.00272529	Not_significant
cg08239893	-0.221319	-0.00298174	-0.923063	0.356733	0.456429	-6.71385	-0.0398691	Not_significant
cg14634842	0.0668567	-5.17985	0.923059	0.356735	0.456431	-6.71386	0.00129151	Not_significant
cg20441701	0.152004	-2.2967	0.923058	0.356736	0.456431	-6.71386	0.0231691	Not_significant
cg20659303	0.128178	1.275	0.923054	0.356738	0.456433	-6.71386	0.012914	Not_significant
cg06541857	-0.135274	-3.08647	-0.923053	0.356739	0.456433	-6.71386	-0.00447277	Not_significant
cg00554746	-0.100662	3.42467	-0.92305	0.35674	0.456434	-6.71387	-0.0085056	Not_significant
cg10043760	-0.0337367	-4.83704	-0.923049	0.356741	0.456434	-6.71387	-0.000722871	Not_significant
cg01566544	0.0365369	4.7937	0.923045	0.356742	0.456435	-6.71387	0.000748883	Not_significant
cg12065738	0.0591235	2.97249	0.92304	0.356745	0.456438	-6.71387	0.00394993	Not_significant
cg15185244	-0.104456	1.88895	-0.923034	0.356748	0.456441	-6.71388	-0.0153014	Not_significant
cg18014274	-0.0807071	2.44239	-0.923031	0.35675	0.456443	-6.71388	-0.00941447	Not_significant
cg10962090	0.231353	0.54021	0.923029	0.356751	0.456443	-6.71389	0.0318632	Not_significant
cg05537653	0.166821	1.95634	0.923024	0.356754	0.456446	-6.71389	0.00857798	Not_significant
cg18795606	-0.0834776	2.81154	-0.923022	0.356755	0.456446	-6.71389	-0.00908367	Not_significant
cg01479883	0.181473	-0.091578	0.923017	0.356757	0.456448	-6.7139	0.0304376	Not_significant
cg07690281	-0.0919743	3.26672	-0.923016	0.356758	0.456449	-6.7139	-0.00828666	Not_significant
cg21721649	0.107031	1.52714	0.923009	0.356762	0.456452	-6.7139	0.00971687	Not_significant
cg20308351	-0.314324	-1.07871	-0.923009	0.356762	0.456452	-6.7139	-0.0293156	Not_significant
cg04947474	0.287387	-4.62159	0.923005	0.356763	0.456453	-6.71391	0.0315316	Not_significant
cg25152058	0.149023	2.401	0.923003	0.356764	0.456454	-6.71391	0.00484046	Not_significant
cg23025012	0.157912	-3.81638	0.922996	0.356768	0.456458	-6.71392	0.00932501	Not_significant
cg27027151	-0.168547	-0.870019	-0.922982	0.356776	0.456466	-6.71393	-0.0181833	Not_significant
cg06812693	-0.0324395	-1.58815	-0.922981	0.356776	0.456466	-6.71393	-0.00404261	Not_significant
cg17349845	-0.182042	1.54695	-0.922957	0.356789	0.456482	-6.71395	-0.0352236	Not_significant
cg13293276	-0.137949	1.27354	-0.922926	0.356805	0.456501	-6.71398	-0.0261318	Not_significant
cg11239417	-0.19801	2.47616	-0.922925	0.356805	0.456501	-6.71398	-0.0340079	Not_significant
ch.11.130409386F	0.103664	-4.91818	0.92291	0.356813	0.45651	-6.71399	0.00274677	Not_significant
cg11789595	-0.0540843	-3.113	-0.922901	0.356818	0.456515	-6.714	-0.00320308	Not_significant
cg12818241	-0.124938	1.52174	-0.922894	0.356821	0.456519	-6.71401	-0.0215404	Not_significant
cg11170503	-0.102647	2.88475	-0.922883	0.356827	0.456526	-6.71402	-0.0116816	Not_significant
cg04689131	0.109803	2.03256	0.922877	0.35683	0.456529	-6.71402	0.00732387	Not_significant
cg22833169	0.0743058	3.75782	0.922875	0.356831	0.45653	-6.71403	0.00251992	Not_significant
cg01331198	0.208402	2.41448	0.922873	0.356832	0.45653	-6.71403	0.00303992	Not_significant
cg01112674	0.126102	-2.90559	0.922866	0.356836	0.456534	-6.71403	0.0148635	Not_significant
cg10526506	0.150362	-0.765824	0.922858	0.35684	0.456538	-6.71404	0.0276708	Not_significant
cg15790653	0.128359	-1.82498	0.922856	0.356841	0.456538	-6.71404	0.0215926	Not_significant
cg14081884	0.208295	-4.3392	0.922856	0.356841	0.456538	-6.71404	0.0200932	Not_significant
cg09454498	-0.121294	3.51227	-0.922851	0.356843	0.456541	-6.71405	-0.0108607	Not_significant
cg13148496	-0.0631506	4.84791	-0.922846	0.356846	0.456543	-6.71405	-0.00231955	Not_significant
cg13286503	0.0738918	3.36004	0.922826	0.356856	0.456556	-6.71407	0.00337526	Not_significant
cg00968461	-0.223778	-3.73855	-0.922822	0.356859	0.456558	-6.71408	0.00560991	Not_significant
cg03535099	-0.188311	-0.581413	-0.92282	0.35686	0.456558	-6.71408	-0.0278314	Not_significant
cg23734017	-0.28821	-0.720515	-0.92282	0.35686	0.456558	-6.71408	-0.0166787	Not_significant
cg12705997	-0.0556397	3.69137	-0.922806	0.356867	0.456566	-6.71409	-0.00319765	Not_significant
cg09303330	-0.0862383	3.10481	-0.922804	0.356868	0.456566	-6.71409	-0.00547368	Not_significant
cg07226813	-0.0634495	-3.71893	-0.922801	0.35687	0.456568	-6.71409	-0.00272134	Not_significant
cg22356814	-0.164862	0.575331	-0.922799	0.35687	0.456568	-6.7141	-0.030134	Not_significant
cg26455386	0.157765	-0.340553	0.922795	0.356873	0.45657	-6.7141	0.0290818	Not_significant
cg18354370	-0.102538	2.16207	-0.922794	0.356873	0.45657	-6.7141	-0.0145372	Not_significant
cg13641221	0.228612	0.241526	0.922777	0.356882	0.45658	-6.71412	0.0357777	Not_significant
cg11647944	-0.197911	2.14803	-0.922772	0.356885	0.456583	-6.71412	-0.0365195	Not_significant
cg00078517	0.147831	-1.09938	0.922762	0.35689	0.456588	-6.71413	0.0277462	Not_significant
cg06824988	-0.0477144	3.59585	-0.922761	0.356891	0.456589	-6.71413	-0.00282057	Not_significant
cg05248950	-0.150138	-0.40767	-0.922759	0.356892	0.456589	-6.71413	-0.0228787	Not_significant
cg01367587	-0.0524069	3.2864	-0.922759	0.356892	0.456589	-6.71413	-0.00366849	Not_significant
cg10502149	-0.12814	2.76224	-0.922756	0.356893	0.45659	-6.71414	-0.0147058	Not_significant
cg27304328	0.153355	1.61285	0.922751	0.356896	0.456592	-6.71414	0.0121154	Not_significant
cg08400088	0.0662166	3.17511	0.92275	0.356896	0.456592	-6.71414	0.00315825	Not_significant
cg02016892	0.261756	-5.17847	0.922749	0.356897	0.456592	-6.71414	0.0237134	Not_significant
cg03392965	-0.174773	2.02684	-0.922725	0.356909	0.456606	-6.71416	-0.0298598	Not_significant
cg00814733	0.119287	-2.23985	0.922725	0.356909	0.456606	-6.71416	0.0177303	Not_significant
cg18264933	-0.254128	1.17006	-0.922671	0.356937	0.456641	-6.71421	-0.0520262	Not_significant
cg26468810	-0.0956527	3.19552	-0.922668	0.356939	0.456642	-6.71422	-0.00853252	Not_significant
cg11769597	-0.147973	2.2524	-0.922645	0.356951	0.456657	-6.71424	-0.0236399	Not_significant
cg07338577	0.0518222	-4.78307	0.92264	0.356953	0.456659	-6.71424	0.00126519	Not_significant
cg14003621	-0.550543	-3.66247	-0.922631	0.356958	0.456665	-6.71425	0.0224924	Not_significant
cg10731960	-0.195819	0.0212453	-0.922625	0.356961	0.456668	-6.71426	-0.0354862	Not_significant
cg10260334	-0.0844149	3.11728	-0.922622	0.356963	0.456669	-6.71426	-0.00803732	Not_significant
cg05423679	0.154191	-0.549972	0.922617	0.356966	0.456671	-6.71426	0.0298912	Not_significant
cg06488148	-0.132186	2.8872	-0.922616	0.356966	0.456671	-6.71426	-0.0165968	Not_significant
cg04118945	-0.141611	-3.27373	-0.922615	0.356967	0.456671	-6.71427	-0.00225365	Not_significant
cg02547138	0.0334644	-5.48758	0.922612	0.356968	0.456672	-6.71427	0.000507895	Not_significant
cg10701497	-0.0634963	3.64348	-0.922607	0.35697	0.456675	-6.71427	-0.00408997	Not_significant
cg09574618	-0.135648	-1.6326	-0.922591	0.356979	0.456685	-6.71429	-0.0102996	Not_significant
cg11856371	0.0796707	1.68894	0.922589	0.35698	0.456685	-6.71429	0.00787109	Not_significant
cg26726035	0.252536	2.08414	0.922571	0.356989	0.456697	-6.71431	0.00294801	Not_significant
cg17675080	-0.0894916	1.90891	-0.922561	0.356994	0.456702	-6.71431	-0.0129827	Not_significant
cg17413194	-0.213237	0.867354	-0.922555	0.356998	0.456706	-6.71432	-0.0419887	Not_significant
cg06577508	0.188213	-1.81458	0.922552	0.356999	0.456707	-6.71432	0.0332231	Not_significant
cg13432102	-0.149102	2.39019	-0.922549	0.357001	0.456708	-6.71433	-0.0220909	Not_significant
cg06968533	0.160496	0.313554	0.92254	0.357005	0.456713	-6.71433	0.0239061	Not_significant
cg22028544	0.0353279	-5.69082	0.922512	0.35702	0.456731	-6.71436	0.00052365	Not_significant
cg24582781	-0.0900013	1.28673	-0.922511	0.35702	0.456731	-6.71436	-0.0157909	Not_significant
cg15505642	-0.198579	1.0929	-0.922499	0.357027	0.456738	-6.71437	-0.0407469	Not_significant
cg03059470	0.0300763	-5.22108	0.922493	0.35703	0.456741	-6.71438	0.000550777	Not_significant
cg14205791	0.137365	2.38961	0.92249	0.357032	0.456742	-6.71438	0.00546375	Not_significant
cg02473254	-0.177139	0.316432	-0.922489	0.357032	0.456742	-6.71438	-0.0347056	Not_significant
cg13485052	0.028441	-5.49779	0.922488	0.357032	0.456742	-6.71438	0.000447673	Not_significant
cg09610644	-0.147034	-0.477881	-0.922478	0.357038	0.456748	-6.71439	-0.0234754	Not_significant
cg06069407	-0.14761	1.46795	-0.922455	0.35705	0.456763	-6.71441	-0.0276849	Not_significant
cg20638467	-0.0968958	5.03476	-0.922454	0.35705	0.456763	-6.71441	-0.004071	Not_significant
cg18052443	0.0481655	-4.90973	0.92245	0.357052	0.456764	-6.71442	0.0011378	Not_significant
cg05906993	-0.128484	-0.234033	-0.922445	0.357055	0.456767	-6.71442	-0.0207224	Not_significant
cg12073177	-0.0684792	4.3513	-0.922442	0.357057	0.456768	-6.71442	-0.00265556	Not_significant
cg24784129	0.195817	0.720459	0.922438	0.357059	0.45677	-6.71443	0.02221	Not_significant
cg14657818	0.0298559	-5.2824	0.922433	0.357061	0.456772	-6.71443	0.000548007	Not_significant
cg13467964	-0.0937761	1.78775	-0.922432	0.357062	0.456772	-6.71443	-0.013757	Not_significant
cg14501638	-0.221837	1.00072	-0.922428	0.357064	0.456774	-6.71444	-0.0484834	Not_significant
cg00832105	0.195331	0.241612	0.922426	0.357065	0.456775	-6.71444	0.0281776	Not_significant
cg24964883	-0.0878827	3.04994	-0.922422	0.357067	0.456776	-6.71444	-0.00814698	Not_significant
cg08082374	0.100054	-4.67522	0.922422	0.357067	0.456776	-6.71444	0.00353296	Not_significant
cg06320585	0.182328	1.4415	0.922418	0.357069	0.456777	-6.71445	0.0126081	Not_significant
cg06971602	-0.0381686	-5.63469	-0.922415	0.35707	0.456778	-6.71445	-0.00049783	Not_significant
cg16647257	0.134781	1.38374	0.922415	0.357071	0.456778	-6.71445	0.0145909	Not_significant
cg07648639	-0.0692701	3.10251	-0.922412	0.357072	0.456779	-6.71445	-0.00527494	Not_significant
cg13335048	-0.07588	3.11931	-0.9224	0.357078	0.456786	-6.71446	-0.00563658	Not_significant
cg23066449	-0.14377	1.21074	-0.922383	0.357087	0.456797	-6.71448	-0.0264765	Not_significant
cg16956501	0.341815	-1.29952	0.922366	0.357096	0.456808	-6.71449	0.0879757	Not_significant
cg18223896	-0.0666588	3.69269	-0.92236	0.357099	0.456811	-6.7145	-0.00392173	Not_significant
cg22268718	-0.33277	0.890824	-0.922347	0.357106	0.456818	-6.71451	-0.0699816	Not_significant
cg18947222	0.104651	2.72729	0.922345	0.357107	0.456819	-6.71451	0.00465675	Not_significant
cg07008234	0.135297	1.94973	0.922324	0.357118	0.456832	-6.71453	0.00908057	Not_significant
cg22860775	-0.227121	-3.85418	-0.922318	0.357121	0.456835	-6.71454	0.00495614	Not_significant
cg21707232	0.130642	2.93205	0.922312	0.357124	0.456839	-6.71454	0.00315781	Not_significant
cg08558075	-0.079026	-6.07684	-0.922301	0.35713	0.456845	-6.71455	-0.000626502	Not_significant
cg26072749	0.108337	-2.88686	0.922289	0.357136	0.456852	-6.71456	0.010018	Not_significant
cg05401880	0.129014	-2.47217	0.922284	0.357139	0.456855	-6.71457	0.0178913	Not_significant
cg15794017	-0.194001	-0.0904069	-0.922275	0.357144	0.45686	-6.71458	-0.0334971	Not_significant
cg00544141	-0.131695	-4.70791	-0.922273	0.357145	0.456861	-6.71458	-2.79627e-05	Not_significant
ch.15.23721785F	0.0506499	-4.72776	0.922264	0.357149	0.456866	-6.71459	0.00081672	Not_significant
cg16786712	-0.0476278	-4.97067	-0.922262	0.35715	0.456866	-6.71459	-0.000701568	Not_significant
cg14228121	-0.0462104	-4.66375	-0.922258	0.357152	0.456868	-6.71459	-0.00111021	Not_significant
cg21682350	0.243638	-2.11566	0.922254	0.357155	0.45687	-6.7146	0.0502281	Not_significant
cg19425969	-0.187339	-0.0228251	-0.922253	0.357155	0.45687	-6.7146	-0.0338972	Not_significant
cg14350358	0.151208	1.24331	0.922249	0.357157	0.456871	-6.7146	0.0134434	Not_significant
cg11392190	-0.180319	-0.0445991	-0.922249	0.357157	0.456871	-6.7146	-0.0304225	Not_significant
cg04638265	-0.124449	0.827697	-0.92224	0.357162	0.456876	-6.71461	-0.0228944	Not_significant
cg08644311	0.157729	2.21106	0.922238	0.357163	0.456877	-6.71461	0.00598474	Not_significant
cg09448460	0.155151	-0.685468	0.922226	0.357169	0.456884	-6.71462	0.0308059	Not_significant
cg19901191	0.041721	-4.91534	0.922214	0.357175	0.456891	-6.71463	0.000709826	Not_significant
cg15159247	0.194561	1.40228	0.922205	0.35718	0.456896	-6.71464	0.0178191	Not_significant
cg22738642	-0.215373	-2.05619	-0.922204	0.35718	0.456896	-6.71464	-0.0113159	Not_significant
cg07241717	-0.164583	-0.263053	-0.922203	0.357181	0.456896	-6.71464	-0.0247715	Not_significant
cg07443485	-0.0296969	-5.51894	-0.922199	0.357183	0.456898	-6.71465	-0.000429369	Not_significant
cg11706467	0.26435	-5.43552	0.922196	0.357185	0.456899	-6.71465	0.0195006	Not_significant
cg20602976	-0.0554706	3.7606	-0.922187	0.35719	0.456905	-6.71466	-0.00292386	Not_significant
cg27127903	-0.28674	-2.87555	-0.922181	0.357192	0.456907	-6.71466	0.00444116	Not_significant
cg24788860	-0.0521549	2.97778	-0.922181	0.357193	0.456907	-6.71466	-0.00417879	Not_significant
cg23614947	0.0509392	-4.93895	0.922173	0.357197	0.456911	-6.71467	0.00116631	Not_significant
cg04451564	-0.181566	3.59162	-0.922168	0.357199	0.456914	-6.71468	-0.0213086	Not_significant
cg24732571	-0.163856	-0.749044	-0.92215	0.357208	0.456925	-6.71469	-0.0223359	Not_significant
cg20276947	0.0603462	-5.53167	0.922146	0.357211	0.456926	-6.71469	0.000734517	Not_significant
cg27341789	0.149761	1.95885	0.922145	0.357211	0.456926	-6.7147	0.00759113	Not_significant
cg00712044	0.262928	-4.86652	0.922145	0.357211	0.456926	-6.7147	0.025225	Not_significant
cg09337852	-0.187917	-1.55764	-0.922134	0.357217	0.456932	-6.71471	-0.0141073	Not_significant
cg07609535	0.205154	-0.412092	0.922126	0.357221	0.456936	-6.71471	0.0409937	Not_significant
cg00912573	-0.25244	1.93578	-0.922125	0.357221	0.456936	-6.71471	-0.0512865	Not_significant
cg05281748	0.150142	0.0362858	0.922124	0.357222	0.456936	-6.71471	0.0253294	Not_significant
cg19698648	-0.130421	-0.812009	-0.922115	0.357227	0.456942	-6.71472	-0.0176167	Not_significant
cg00030627	-0.172056	2.48303	-0.922113	0.357228	0.456942	-6.71473	-0.026489	Not_significant
cg16642721	-0.120357	-0.873709	-0.92211	0.357229	0.456943	-6.71473	-0.0146876	Not_significant
cg15269394	-0.170393	-1.15633	-0.922109	0.35723	0.456943	-6.71473	-0.0168883	Not_significant
cg27571405	0.104853	-3.77594	0.922108	0.35723	0.456943	-6.71473	0.00814773	Not_significant
cg01469726	0.0506907	-4.7269	0.922099	0.357235	0.456948	-6.71474	0.00136315	Not_significant
cg20627652	0.118979	0.756048	0.92209	0.35724	0.456953	-6.71475	0.0164157	Not_significant
cg25717113	0.167326	-5.07023	0.922087	0.357241	0.456954	-6.71475	0.00378981	Not_significant
cg00522443	0.158831	1.90479	0.922086	0.357242	0.456954	-6.71475	0.00992108	Not_significant
cg16721883	-0.1208	1.96405	-0.922082	0.357244	0.456956	-6.71475	-0.0178875	Not_significant
cg04375063	0.271741	0.398257	0.922067	0.357252	0.456966	-6.71477	0.0333387	Not_significant
cg13453110	0.169381	1.80565	0.922056	0.357257	0.456972	-6.71478	0.0108264	Not_significant
cg25998594	-0.11366	2.08151	-0.922041	0.357265	0.456981	-6.71479	-0.0166245	Not_significant
cg14602715	-0.168127	3.04527	-0.922039	0.357266	0.456981	-6.71479	-0.0224511	Not_significant
cg08424722	-0.166854	-4.26783	-0.922039	0.357266	0.456981	-6.71479	-0.00242258	Not_significant
cg25943433	-0.0654029	2.40553	-0.922025	0.357274	0.45699	-6.71481	-0.00673804	Not_significant
cg01407419	0.137078	2.56701	0.922013	0.35728	0.456997	-6.71482	0.005412	Not_significant
cg10252059	-0.119752	-4.19184	-0.922002	0.357285	0.457003	-6.71483	-0.00123343	Not_significant
cg21116657	-0.0636377	-3.95319	-0.921993	0.35729	0.457008	-6.71484	-0.00229287	Not_significant
cg07682179	-0.130276	1.90481	-0.921989	0.357292	0.45701	-6.71484	-0.0210514	Not_significant
cg17036528	-0.0951026	2.49093	-0.921987	0.357293	0.457011	-6.71484	-0.0116961	Not_significant
cg18034092	-0.0505953	3.96176	-0.921981	0.357296	0.457014	-6.71485	-0.00198426	Not_significant
cg23722145	-0.154238	0.666593	-0.921979	0.357297	0.457014	-6.71485	-0.0304734	Not_significant
cg08693231	-0.0446779	-1.69871	-0.921967	0.357304	0.457022	-6.71486	-0.00501969	Not_significant
cg12148368	0.0413586	-4.92666	0.921956	0.357309	0.457028	-6.71487	0.000995044	Not_significant
cg08358816	-0.137219	1.50148	-0.921951	0.357312	0.457031	-6.71487	-0.0250312	Not_significant
cg02777535	-0.088765	-3.38985	-0.921948	0.357314	0.457032	-6.71488	-0.00442189	Not_significant
cg01090829	-0.0624275	-4.1435	-0.921946	0.357315	0.457033	-6.71488	-0.0018983	Not_significant
cg02992252	0.0774484	-5.51967	0.921943	0.357317	0.457034	-6.71488	0.00107233	Not_significant
cg09109724	-0.124105	0.0501835	-0.921942	0.357317	0.457034	-6.71488	-0.0217061	Not_significant
cg09602360	0.163765	0.351212	0.921937	0.357319	0.457036	-6.71489	0.0233736	Not_significant
cg07177569	-0.0354528	-5.13079	-0.921929	0.357323	0.457041	-6.71489	-0.000683673	Not_significant
cg02399584	-0.0358173	-5.13871	-0.921923	0.357327	0.457043	-6.7149	-0.000693715	Not_significant
cg06336535	-0.140897	-1.74887	-0.921922	0.357327	0.457043	-6.7149	-0.00965687	Not_significant
cg08817786	0.0840296	-4.8768	0.921921	0.357328	0.457043	-6.7149	0.00367203	Not_significant
cg21573651	0.134085	2.34585	0.921904	0.357336	0.457054	-6.71492	0.00753092	Not_significant
cg16295157	-0.0555414	3.18251	-0.921897	0.35734	0.457058	-6.71492	-0.00395206	Not_significant
cg22655038	0.0765323	-5.75355	0.921893	0.357342	0.45706	-6.71493	0.00125459	Not_significant
cg22481770	0.30113	-1.1271	0.92188	0.357349	0.457068	-6.71494	0.0726525	Not_significant
cg25817430	-0.113141	3.14988	-0.921863	0.357358	0.457078	-6.71495	-0.011682	Not_significant
cg00058626	0.0962273	2.60653	0.921861	0.357359	0.457079	-6.71496	0.00540727	Not_significant
cg17864516	0.0761198	-5.59767	0.921858	0.35736	0.45708	-6.71496	0.00119672	Not_significant
cg10455676	0.116358	-4.6433	0.921838	0.357371	0.457092	-6.71498	0.00654413	Not_significant
cg24680141	-0.0521157	-4.59454	-0.921838	0.357371	0.457092	-6.71498	-0.00150281	Not_significant
cg13831033	-0.138842	-2.08285	-0.921833	0.357374	0.457094	-6.71498	-0.00848256	Not_significant
cg13911959	-0.176113	3.12318	-0.921831	0.357375	0.457095	-6.71498	-0.0218872	Not_significant
cg08174206	0.114908	2.36262	0.921828	0.357376	0.457096	-6.71499	0.00687418	Not_significant
cg04953385	0.0466639	-4.9719	0.921825	0.357378	0.457097	-6.71499	0.00098581	Not_significant
cg09903645	0.199268	1.19212	0.921824	0.357378	0.457097	-6.71499	0.0204891	Not_significant
cg24137726	-0.0459577	-5.76098	-0.921814	0.357383	0.457103	-6.715	-0.00054195	Not_significant
cg00670939	-0.0970303	2.24321	-0.921807	0.357387	0.457106	-6.71501	-0.0131507	Not_significant
cg12764051	-0.198319	2.52907	-0.921799	0.357391	0.457111	-6.71501	-0.0329686	Not_significant
cg14617424	-0.0565697	-3.90012	-0.92179	0.357396	0.457116	-6.71502	-0.00263408	Not_significant
cg13937483	-0.209383	-0.449173	-0.921788	0.357397	0.457117	-6.71502	-0.0323139	Not_significant
cg16015594	0.198516	1.82162	0.921786	0.357398	0.457118	-6.71503	0.0102346	Not_significant
cg10979353	-0.194278	0.467705	-0.921775	0.357404	0.457124	-6.71503	-0.0384824	Not_significant
cg04350092	0.131267	-1.11365	0.921774	0.357405	0.457124	-6.71504	0.0249295	Not_significant
cg06921399	0.149942	-0.148131	0.921769	0.357407	0.457126	-6.71504	0.0260906	Not_significant
cg22148003	-0.125727	-0.633962	-0.921761	0.357411	0.457131	-6.71505	-0.017599	Not_significant
cg07259683	-0.124228	-1.05253	-0.921755	0.357414	0.457134	-6.71505	-0.0142349	Not_significant
cg14296255	0.0854088	3.13693	0.921743	0.357421	0.457141	-6.71506	0.00346332	Not_significant
cg15356226	0.0474042	-5.12818	0.921741	0.357421	0.457142	-6.71507	0.000746107	Not_significant
cg06558502	0.15003	0.107147	0.921738	0.357423	0.457143	-6.71507	0.0274917	Not_significant
cg05350360	-0.0351833	4.65195	-0.921725	0.35743	0.457151	-6.71508	-0.00100843	Not_significant
cg13170654	-0.197875	1.01709	-0.921723	0.357431	0.457151	-6.71508	-0.0399526	Not_significant
cg07048221	-0.193641	2.06805	-0.921721	0.357432	0.457152	-6.71508	-0.0341811	Not_significant
cg25615142	0.0858528	2.36973	0.921718	0.357434	0.457153	-6.71509	0.00590012	Not_significant
cg10117016	-0.0809723	3.71836	-0.921716	0.357434	0.457154	-6.71509	-0.00531053	Not_significant
cg21851386	0.0455148	-5.26593	0.921715	0.357435	0.457154	-6.71509	0.000935144	Not_significant
cg02551145	0.0534899	-4.46409	0.921713	0.357436	0.457154	-6.71509	0.00150797	Not_significant
cg09386050	0.0902498	1.77963	0.92171	0.357438	0.457155	-6.71509	0.00790352	Not_significant
cg09477755	0.0973846	-0.844892	0.921708	0.357439	0.457156	-6.7151	0.0180983	Not_significant
cg19550914	-0.0980799	0.743303	-0.921704	0.357441	0.457158	-6.7151	-0.0183877	Not_significant
cg09084512	0.177791	-0.699322	0.921681	0.357453	0.457172	-6.71512	0.0340435	Not_significant
cg05942562	0.109163	2.99289	0.921676	0.357456	0.457174	-6.71513	0.0149994	Not_significant
cg10018778	0.111078	-4.94944	0.921676	0.357456	0.457174	-6.71513	0.00318916	Not_significant
cg00777402	-0.13915	2.71879	-0.921673	0.357457	0.457175	-6.71513	-0.019077	Not_significant
cg12482334	-0.0418448	4.82328	-0.921668	0.357459	0.457177	-6.71513	-0.000988355	Not_significant
cg10069579	0.0361498	-5.48337	0.921666	0.357461	0.457178	-6.71514	0.000581413	Not_significant
cg27105218	-0.0926211	3.45512	-0.921665	0.357461	0.457178	-6.71514	-0.00751519	Not_significant
cg03008727	0.0812193	-5.64865	0.921654	0.357467	0.457185	-6.71515	0.00133446	Not_significant
cg12445461	-0.0557102	-3.75481	-0.921652	0.357468	0.457185	-6.71515	-0.00227816	Not_significant
cg26744682	-0.267734	-0.314639	-0.921649	0.357469	0.457186	-6.71515	-0.0383584	Not_significant
cg16086807	0.102221	1.43048	0.921647	0.35747	0.457187	-6.71515	0.00997171	Not_significant
cg13306784	0.0564322	-4.59255	0.92164	0.357474	0.45719	-6.71516	0.00156114	Not_significant
cg13347577	0.185196	0.347947	0.92164	0.357474	0.45719	-6.71516	0.0262649	Not_significant
cg25079499	-0.0541868	-4.40124	-0.921638	0.357475	0.45719	-6.71516	-0.00156925	Not_significant
cg21735668	0.126337	-0.733177	0.921633	0.357478	0.457192	-6.71516	0.023891	Not_significant
cg05865451	-0.0359246	4.6504	-0.921632	0.357478	0.457192	-6.71517	-0.00099493	Not_significant
cg12325049	-0.314393	-0.528044	-0.921631	0.357479	0.457192	-6.71517	-0.0460472	Not_significant
cg02336521	0.147364	-3.76991	0.921615	0.357487	0.457202	-6.71518	0.0142627	Not_significant
cg21722775	-0.0796825	2.12947	-0.921614	0.357488	0.457203	-6.71518	-0.0105459	Not_significant
cg09915396	0.171449	-2.27477	0.921606	0.357492	0.457206	-6.71519	0.0269591	Not_significant
cg21738675	-0.0518433	3.62105	-0.921605	0.357492	0.457206	-6.71519	-0.00323181	Not_significant
cg14904347	-0.0645106	3.64324	-0.921593	0.357499	0.457214	-6.7152	-0.00374554	Not_significant
cg01719254	0.13062	-2.84596	0.921589	0.357501	0.457216	-6.71521	0.0128345	Not_significant
cg07964754	0.259178	-0.374964	0.921583	0.357504	0.457219	-6.71521	0.0398115	Not_significant
cg27128761	-0.145759	0.946005	-0.921562	0.357515	0.457232	-6.71523	-0.0275215	Not_significant
cg25710709	0.1545	1.64199	0.921558	0.357517	0.457233	-6.71523	0.0143094	Not_significant
cg20944706	-0.171157	1.08376	-0.921558	0.357517	0.457233	-6.71523	-0.0343198	Not_significant
cg11507636	-0.177941	-0.583122	-0.921556	0.357518	0.457234	-6.71524	-0.024455	Not_significant
cg26508022	0.163641	1.75213	0.921554	0.357519	0.457234	-6.71524	0.00898694	Not_significant
cg03267419	-0.257777	1.48639	-0.921545	0.357524	0.457239	-6.71525	-0.0588966	Not_significant
cg12885192	-0.0760842	2.47305	-0.921539	0.357527	0.457243	-6.71525	-0.00915848	Not_significant
cg26530971	0.0430259	-4.94024	0.921536	0.357528	0.457244	-6.71525	0.000869872	Not_significant
cg21865293	-0.187991	-1.67753	-0.921532	0.357531	0.457246	-6.71526	-0.0111631	Not_significant
cg21195462	0.0881328	1.35297	0.921527	0.357533	0.457247	-6.71526	0.0105201	Not_significant
cg16941917	0.241533	0.830436	0.921526	0.357533	0.457247	-6.71526	0.0342765	Not_significant
cg12624096	-0.217608	1.7964	-0.921526	0.357534	0.457247	-6.71526	-0.0418737	Not_significant
cg19853440	0.0561166	1.74712	0.921523	0.357535	0.457248	-6.71527	0.00582025	Not_significant
cg12906975	-0.214063	2.60065	-0.921521	0.357536	0.457249	-6.71527	-0.0354989	Not_significant
cg19194718	0.0791284	1.7641	0.9215	0.357547	0.457261	-6.71529	0.00791605	Not_significant
cg05839166	0.292775	1.91031	0.9215	0.357547	0.457261	-6.71529	-0.000131661	Not_significant
cg15909600	0.160725	-4.72101	0.921499	0.357548	0.457261	-6.71529	0.0115816	Not_significant
cg08123138	0.0570076	2.91828	0.921497	0.357549	0.457261	-6.71529	0.00311308	Not_significant
cg03568094	0.192171	-0.808169	0.921496	0.357549	0.457261	-6.71529	0.0388277	Not_significant
cg11423273	0.0624489	-6.23917	0.921495	0.35755	0.457261	-6.71529	0.000702679	Not_significant
cg16964673	-0.129671	0.418155	-0.92149	0.357552	0.457264	-6.7153	-0.0232644	Not_significant
cg05995478	-0.183945	2.18548	-0.921483	0.357556	0.457268	-6.7153	-0.0326174	Not_significant
cg18947545	-0.151169	-2.97384	-0.921479	0.357558	0.457269	-6.71531	-0.00443707	Not_significant
cg07619967	-0.133331	2.8628	-0.921449	0.357574	0.457289	-6.71533	-0.0166632	Not_significant
cg09081210	-0.226409	1.52263	-0.921448	0.357574	0.457289	-6.71533	-0.0464292	Not_significant
cg17532955	0.0555137	-4.79283	0.921447	0.357575	0.457289	-6.71534	0.00146977	Not_significant
cg11124443	-0.0555652	-3.88814	-0.921435	0.357581	0.457296	-6.71535	-0.00218506	Not_significant
cg19286308	-0.0486367	-5.24432	-0.921431	0.357583	0.457297	-6.71535	-0.000854463	Not_significant
cg03867746	0.097885	2.39887	0.921429	0.357584	0.457298	-6.71535	0.014212	Not_significant
cg21869046	-0.203651	-2.93987	-0.921428	0.357584	0.457298	-6.71535	-0.00913407	Not_significant
cg27587257	0.0967065	4.54256	0.921423	0.357587	0.457301	-6.71536	0.000923451	Not_significant
cg18721829	-0.148739	2.02163	-0.921416	0.357591	0.457304	-6.71536	-0.0249478	Not_significant
cg01492577	0.165958	-0.69129	0.921416	0.357591	0.457304	-6.71536	0.03166	Not_significant
cg06845128	-0.070909	3.39465	-0.921411	0.357593	0.457306	-6.71537	-0.00489905	Not_significant
cg06370161	0.0509093	-5.32273	0.921406	0.357596	0.457309	-6.71537	0.000989262	Not_significant
cg19595750	0.140463	-4.49799	0.921397	0.357601	0.457314	-6.71538	0.00907646	Not_significant
cg10267491	-0.180887	1.374	-0.921392	0.357603	0.457316	-6.71539	-0.0360553	Not_significant
cg00235460	-0.195046	-0.548794	-0.921392	0.357603	0.457316	-6.71539	-0.0264693	Not_significant
cg14892936	0.299583	-1.94199	0.921391	0.357604	0.457316	-6.71539	0.0658614	Not_significant
cg24481374	0.140767	1.72523	0.921389	0.357605	0.457316	-6.71539	0.0111787	Not_significant
cg18519957	-0.159269	1.9515	-0.921386	0.357606	0.457317	-6.71539	-0.0281026	Not_significant
cg26860113	-0.0865569	-4.21726	-0.921376	0.357612	0.457323	-6.7154	-0.00163148	Not_significant
cg26645082	-0.238462	0.772999	-0.921375	0.357612	0.457323	-6.7154	-0.0445559	Not_significant
cg07430831	0.158273	2.52444	0.921368	0.357616	0.457327	-6.71541	0.00443978	Not_significant
cg10622456	-0.214474	-0.100151	-0.921367	0.357616	0.457327	-6.71541	-0.034442	Not_significant
cg26886976	-0.176996	0.535853	-0.921359	0.35762	0.45733	-6.71542	-0.0338336	Not_significant
ch.9.1241711R	0.0891625	-4.90052	0.921359	0.35762	0.45733	-6.71542	0.00232978	Not_significant
cg01040850	-0.154985	0.827804	-0.921357	0.357621	0.457331	-6.71542	-0.0302917	Not_significant
cg13431454	-0.127859	-0.736531	-0.921346	0.357627	0.457338	-6.71543	-0.0167069	Not_significant
cg08159831	-0.0616541	-6.00049	-0.92132	0.357641	0.457354	-6.71545	-0.000776305	Not_significant
cg09827350	-0.156946	1.83449	-0.921318	0.357642	0.457355	-6.71545	-0.0225856	Not_significant
cg11464885	0.134101	0.0047526	0.921313	0.357644	0.457357	-6.71546	0.0216108	Not_significant
cg21526357	-0.106924	-0.80693	-0.921311	0.357645	0.457357	-6.71546	-0.0141766	Not_significant
cg26162025	-0.0875011	3.29014	-0.92131	0.357646	0.457357	-6.71546	-0.00786437	Not_significant
cg19876963	-0.151148	-4.21434	-0.92131	0.357646	0.457357	-6.71546	-0.00283157	Not_significant
cg06128194	-0.15118	1.33852	-0.921305	0.357649	0.457359	-6.71547	-0.0285361	Not_significant
cg19875532	0.193992	0.639889	0.921303	0.35765	0.45736	-6.71547	0.0236052	Not_significant
cg04198075	-0.166304	0.722521	-0.921286	0.357659	0.457371	-6.71548	-0.0307871	Not_significant
cg09560043	-0.0762027	-5.3468	-0.92127	0.357667	0.45738	-6.7155	-0.00137711	Not_significant
cg21915157	0.203285	-2.28688	0.921267	0.357669	0.457381	-6.7155	0.0359444	Not_significant
cg14534163	-0.046336	3.39283	-0.921266	0.357669	0.457381	-6.7155	-0.00283586	Not_significant
cg23909802	-0.0266745	5.30996	-0.921265	0.35767	0.457381	-6.7155	-0.000445628	Not_significant
cg01748018	-0.199496	1.84531	-0.921261	0.357671	0.457383	-6.71551	-0.0406909	Not_significant
cg10029594	0.331705	-1.91407	0.921253	0.357676	0.457387	-6.71551	0.0811162	Not_significant
cg10679755	0.186376	-4.89767	0.921244	0.35768	0.457392	-6.71552	0.0139535	Not_significant
cg03294961	-0.290591	2.10008	-0.921239	0.357683	0.457395	-6.71553	-0.0627777	Not_significant
cg01651751	-0.0437012	3.36438	-0.921234	0.357686	0.457398	-6.71553	-0.0027795	Not_significant
cg07574241	0.0884266	-4.73716	0.921206	0.3577	0.457415	-6.71556	0.00260248	Not_significant
cg22244418	-0.142654	1.70591	-0.921201	0.357703	0.457417	-6.71556	-0.0250502	Not_significant
cg16504801	0.0417466	3.28169	0.921201	0.357703	0.457417	-6.71556	0.0026081	Not_significant
cg13594082	-0.169653	2.00945	-0.921197	0.357705	0.457419	-6.71556	-0.0297577	Not_significant
cg04807832	-0.156993	-0.261428	-0.921188	0.35771	0.457424	-6.71557	-0.0269117	Not_significant
cg05496913	-0.204989	1.76117	-0.921187	0.35771	0.457424	-6.71557	-0.0393128	Not_significant
cg27384342	0.123916	1.42694	0.921184	0.357712	0.457425	-6.71558	0.0111939	Not_significant
cg16480345	-0.119885	1.0047	-0.921163	0.357723	0.457439	-6.7156	-0.0220823	Not_significant
cg05932799	-0.0875308	2.35821	-0.921158	0.357725	0.45744	-6.7156	-0.0101832	Not_significant
cg06616905	0.123101	1.85377	0.921158	0.357725	0.45744	-6.7156	0.00914815	Not_significant
cg03646823	-0.200889	1.04133	-0.921155	0.357727	0.457442	-6.7156	-0.0426984	Not_significant
cg19982511	0.240969	-0.589178	0.921148	0.357731	0.457446	-6.71561	0.0477406	Not_significant
cg03295710	-0.15089	0.276012	-0.921146	0.357732	0.457446	-6.71561	-0.0290921	Not_significant
cg15302800	-0.0652445	2.63912	-0.921133	0.357738	0.457454	-6.71562	-0.00652813	Not_significant
cg02673880	-0.116349	-4.26414	-0.921122	0.357744	0.45746	-6.71563	-0.000993676	Not_significant
cg23180941	0.146159	3.54493	0.921119	0.357746	0.457462	-6.71564	0.000688279	Not_significant
cg10347426	0.155925	1.99271	0.921117	0.357747	0.457462	-6.71564	0.00692694	Not_significant
cg11903128	-0.131046	2.38145	-0.921116	0.357747	0.457462	-6.71564	-0.0188615	Not_significant
cg20313362	0.159321	-0.596681	0.921115	0.357748	0.457462	-6.71564	0.0307407	Not_significant
cg15161691	-0.152869	1.812	-0.921113	0.357749	0.457462	-6.71564	-0.0278227	Not_significant
cg03113977	-0.0519737	-4.95689	-0.921113	0.357749	0.457462	-6.71564	-0.00070566	Not_significant
cg14428043	-0.0671957	2.53055	-0.921101	0.357755	0.457468	-6.71565	-0.00661951	Not_significant
cg14407328	-0.0805922	2.02834	-0.921101	0.357755	0.457468	-6.71565	-0.0108611	Not_significant
cg00926855	0.126067	2.05151	0.921098	0.357756	0.457469	-6.71566	0.00841222	Not_significant
cg19107832	0.139778	1.23814	0.92109	0.357761	0.457474	-6.71566	0.0149779	Not_significant
cg17959824	0.155574	2.57564	0.921082	0.357765	0.457478	-6.71567	0.0039723	Not_significant
cg17526302	-0.0632562	1.77349	-0.921076	0.357768	0.457481	-6.71568	-0.00913245	Not_significant
cg12344247	0.0432506	-5.33169	0.921064	0.357774	0.457488	-6.71569	0.000745904	Not_significant
cg09340875	-0.0533555	3.80829	-0.921063	0.357775	0.457488	-6.71569	-0.00257326	Not_significant
cg26770475	0.0559273	-4.58597	0.921054	0.357779	0.457493	-6.7157	0.00202598	Not_significant
cg14370595	0.27515	3.10058	0.921052	0.357781	0.457494	-6.7157	-0.00317099	Not_significant
cg01879192	-0.097708	0.48601	-0.921051	0.357781	0.457494	-6.7157	-0.0177234	Not_significant
cg26297344	0.149353	1.16849	0.921036	0.357789	0.457502	-6.71571	0.0148552	Not_significant
cg00355673	0.0304976	-5.13109	0.921036	0.357789	0.457502	-6.71571	0.000605077	Not_significant
cg21695476	-0.171958	2.52114	-0.921035	0.357789	0.457502	-6.71571	-0.0250173	Not_significant
cg26132449	-0.0497603	3.52855	-0.92103	0.357792	0.457504	-6.71572	-0.00240577	Not_significant
cg19936846	0.0641881	3.06059	0.921025	0.357795	0.457508	-6.71572	0.00345342	Not_significant
cg24690945	0.0499331	-6.04353	0.921001	0.357807	0.457523	-6.71574	0.000579298	Not_significant
cg08090164	-0.189618	2.21303	-0.920999	0.357808	0.457523	-6.71575	-0.031931	Not_significant
cg10486969	-0.218472	0.924049	-0.92099	0.357813	0.457528	-6.71575	-0.0380383	Not_significant
cg24303814	-0.0519698	-4.02477	-0.920988	0.357814	0.457529	-6.71576	-0.00161918	Not_significant
cg19858671	-0.0470164	-4.59483	-0.920983	0.357816	0.457531	-6.71576	-0.00127142	Not_significant
cg20964588	-0.129281	-1.56267	-0.92098	0.357818	0.457533	-6.71576	-0.0112064	Not_significant
cg02824451	0.431201	-3.66899	0.920975	0.35782	0.457534	-6.71577	0.0842168	Not_significant
cg13154161	-0.0961455	2.82009	-0.920975	0.35782	0.457534	-6.71577	-0.00997438	Not_significant
cg01414882	0.200635	-2.66083	0.92096	0.357828	0.457543	-6.71578	0.0304346	Not_significant
cg16933626	-0.0601965	3.59247	-0.920957	0.35783	0.457544	-6.71578	-0.00376241	Not_significant
cg02356640	0.0870302	1.61144	0.92095	0.357834	0.457548	-6.71579	0.00822013	Not_significant
cg04259001	0.0827838	-1.2535	0.920946	0.357836	0.45755	-6.71579	0.0143304	Not_significant
cg13461049	0.051958	3.07683	0.920922	0.357848	0.457565	-6.71582	0.00362701	Not_significant
cg21365914	0.0356883	-5.09057	0.920915	0.357852	0.457568	-6.71582	0.000516951	Not_significant
cg19146001	0.0517163	-4.22843	0.920915	0.357852	0.457568	-6.71582	0.00183737	Not_significant
cg13856584	-0.0501558	3.13121	-0.920899	0.35786	0.457578	-6.71584	-0.00382104	Not_significant
cg01974660	-0.116046	2.84598	-0.920878	0.357871	0.457592	-6.71586	-0.0128313	Not_significant
cg24701178	-0.074895	2.66192	-0.920871	0.357875	0.457595	-6.71586	-0.00598091	Not_significant
cg26096979	-0.0536447	3.24712	-0.92086	0.357881	0.457601	-6.71587	-0.00390994	Not_significant
cg22605682	0.0445268	-5.01045	0.92086	0.357881	0.457601	-6.71587	0.000372787	Not_significant
cg20281729	0.0774837	3.10483	0.920857	0.357882	0.457602	-6.71588	0.00348353	Not_significant
cg17914753	-0.0667762	-4.61661	-0.920856	0.357883	0.457602	-6.71588	-0.00138387	Not_significant
cg21800664	0.0345876	-5.12175	0.920855	0.357883	0.457602	-6.71588	0.000721048	Not_significant
cg15092152	0.0614366	3.19948	0.920854	0.357884	0.457602	-6.71588	0.00305512	Not_significant
cg21629432	-0.235232	1.10955	-0.920851	0.357885	0.457602	-6.71588	-0.0477419	Not_significant
cg15335728	-0.131014	3.57677	-0.92085	0.357886	0.457602	-6.71588	-0.0118175	Not_significant
cg23404691	-0.175345	2.39061	-0.920849	0.357886	0.457602	-6.71588	-0.0288033	Not_significant
cg15794326	0.182039	0.573832	0.920845	0.357888	0.457604	-6.71589	0.0227213	Not_significant
cg16471535	0.0648812	-4.34173	0.920838	0.357892	0.457609	-6.71589	0.00212762	Not_significant
cg08407007	0.209349	-1.38622	0.920834	0.357894	0.457611	-6.7159	0.0431447	Not_significant
cg25237692	-0.0539851	-2.75629	-0.920814	0.357904	0.457623	-6.71592	-0.00329743	Not_significant
cg01996325	-0.0549889	3.20845	-0.92081	0.357906	0.457625	-6.71592	-0.00357307	Not_significant
cg18224793	-0.198152	-1.04459	-0.920803	0.35791	0.457629	-6.71593	-0.0188607	Not_significant
cg26861771	0.0788426	2.16122	0.920801	0.357911	0.457629	-6.71593	0.00601387	Not_significant
cg17235610	0.137466	-4.96052	0.920798	0.357913	0.45763	-6.71593	0.00592242	Not_significant
cg10543380	-0.20479	2.21833	-0.920796	0.357914	0.457631	-6.71593	-0.0322766	Not_significant
cg02035961	0.130802	1.73446	0.92079	0.357917	0.457634	-6.71594	0.0103451	Not_significant
cg25546992	-0.343238	-1.93091	-0.920788	0.357918	0.457634	-6.71594	-0.00582089	Not_significant
cg12046048	-0.0881275	1.2455	-0.920787	0.357918	0.457634	-6.71594	-0.015238	Not_significant
cg16835603	-0.0990615	3.21094	-0.920784	0.35792	0.457635	-6.71594	-0.00869254	Not_significant
cg11775828	0.140785	-1.66048	0.920783	0.35792	0.457635	-6.71594	0.0251577	Not_significant
cg25936055	-0.195436	-0.931127	-0.920781	0.357922	0.457636	-6.71595	-0.0205367	Not_significant
cg21124756	0.0292478	-5.53187	0.920778	0.357923	0.457637	-6.71595	0.000417914	Not_significant
cg11449985	0.106576	-5.20302	0.920774	0.357925	0.457639	-6.71595	0.00261277	Not_significant
cg07207551	-0.203323	2.74764	-0.920761	0.357932	0.457647	-6.71596	-0.0318209	Not_significant
cg16428631	0.0315877	-5.38554	0.920756	0.357935	0.457649	-6.71597	0.000507061	Not_significant
cg20687252	-0.067264	2.65567	-0.920752	0.357937	0.457651	-6.71597	-0.00660012	Not_significant
cg17954229	-0.123172	2.61417	-0.920751	0.357937	0.457651	-6.71597	-0.0153477	Not_significant
cg06202686	0.339628	-3.18235	0.920749	0.357939	0.457652	-6.71598	0.0665302	Not_significant
cg22843684	-0.20363	2.5152	-0.920743	0.357942	0.457655	-6.71598	-0.0330272	Not_significant
cg04337937	-0.0738925	3.04797	-0.920734	0.357946	0.45766	-6.71599	-0.00603994	Not_significant
cg04718185	0.164248	1.73626	0.920731	0.357948	0.457662	-6.71599	0.00884435	Not_significant
cg20198663	0.149964	-4.63181	0.920723	0.357952	0.457666	-6.716	0.00332648	Not_significant
cg16105996	-0.0696328	3.81562	-0.920713	0.357957	0.457672	-6.71601	-0.00405731	Not_significant
cg11778089	-0.265157	-1.99427	-0.92071	0.357959	0.457673	-6.71601	-0.0028395	Not_significant
cg26841604	-0.0465827	3.61189	-0.920698	0.357965	0.45768	-6.71602	-0.00266429	Not_significant
cg15219933	0.0362527	-5.00128	0.920686	0.357971	0.457687	-6.71603	0.000823632	Not_significant
cg13773290	-0.188989	3.15761	-0.920684	0.357972	0.457687	-6.71603	-0.0259204	Not_significant
cg19744947	0.0361265	-4.92908	0.920684	0.357973	0.457687	-6.71603	0.000688809	Not_significant
cg01979671	0.243453	-5.30626	0.920679	0.357975	0.457689	-6.71604	0.0202885	Not_significant
cg18067749	-0.261194	1.35214	-0.920679	0.357975	0.457689	-6.71604	-0.0595826	Not_significant
cg18329418	-0.175064	-2.08328	-0.920675	0.357977	0.457691	-6.71604	-0.00784004	Not_significant
cg10384015	0.249169	0.0593149	0.920672	0.357978	0.457692	-6.71605	0.0349998	Not_significant
cg23861097	-0.110627	1.77879	-0.920665	0.357982	0.457696	-6.71605	-0.0177821	Not_significant
cg00873037	0.158192	-4.7285	0.920659	0.357986	0.457699	-6.71606	0.00552749	Not_significant
cg05612754	0.161173	1.82802	0.920643	0.357994	0.457709	-6.71607	0.0101611	Not_significant
cg06969622	-0.170483	1.13146	-0.920641	0.357995	0.457709	-6.71607	-0.0342506	Not_significant
cg06676579	-0.062718	-5.94127	-0.920641	0.357995	0.457709	-6.71607	-0.000622983	Not_significant
cg21770828	-0.0465868	-4.45456	-0.92064	0.357995	0.457709	-6.71608	-0.00130155	Not_significant
cg17838773	-0.116093	-0.42429	-0.920634	0.357999	0.457712	-6.71608	-0.0177705	Not_significant
cg02506008	-0.175416	-2.72935	-0.920619	0.358006	0.457721	-6.71609	-0.0039106	Not_significant
cg08515702	-0.171736	-0.42668	-0.920613	0.358009	0.457724	-6.7161	-0.0256947	Not_significant
cg06540876	-0.171611	-2.23574	-0.920607	0.358013	0.457727	-6.71611	-0.00753557	Not_significant
cg04911366	-0.112427	1.50404	-0.920604	0.358014	0.457728	-6.71611	-0.0190543	Not_significant
cg17299702	-0.0947153	3.1192	-0.920602	0.358015	0.457729	-6.71611	-0.0091796	Not_significant
cg22436928	0.124509	-4.32606	0.920599	0.358017	0.45773	-6.71611	0.0076264	Not_significant
cg12445115	0.0869293	-5.06881	0.920598	0.358017	0.45773	-6.71611	0.0022292	Not_significant
cg20168457	0.0688707	-4.51984	0.920579	0.358027	0.457742	-6.71613	0.00220784	Not_significant
cg22689904	-0.194294	1.6253	-0.920574	0.35803	0.457744	-6.71613	-0.0377476	Not_significant
cg06138483	-0.220335	1.87421	-0.920566	0.358034	0.457749	-6.71614	-0.0453705	Not_significant
cg03317400	0.0356884	-4.74785	0.920563	0.358036	0.45775	-6.71615	0.0009234	Not_significant
cg19298447	-0.171106	2.88145	-0.920556	0.358039	0.457754	-6.71615	-0.0236648	Not_significant
cg14602351	0.0319002	-5.02312	0.920554	0.35804	0.457754	-6.71615	0.000617309	Not_significant
cg04215638	-0.100668	-1.33748	-0.920545	0.358045	0.457759	-6.71616	-0.0106836	Not_significant
cg00013993	-0.0310537	4.95844	-0.92054	0.358047	0.457762	-6.71617	-0.000682856	Not_significant
cg24916224	0.0573135	3.13709	0.920537	0.358049	0.457763	-6.71617	0.00292992	Not_significant
cg18060171	-0.119208	0.727717	-0.920536	0.358049	0.457763	-6.71617	-0.0223586	Not_significant
cg02732508	0.254546	-1.05542	0.92053	0.358053	0.457766	-6.71618	0.0556994	Not_significant
cg17609013	-0.126733	-2.09932	-0.920523	0.358056	0.45777	-6.71618	-0.00768223	Not_significant
cg25711375	-0.211423	0.790408	-0.920512	0.358062	0.457777	-6.71619	-0.0430344	Not_significant
cg03236725	-0.116586	-4.99287	-0.920509	0.358063	0.457778	-6.71619	0.000350339	Not_significant
cg07675687	-0.0741573	3.72496	-0.920505	0.358065	0.45778	-6.7162	-0.00427808	Not_significant
cg06457473	0.144785	1.04382	0.920504	0.358066	0.45778	-6.7162	0.0173726	Not_significant
cg15601681	-0.0502629	3.43042	-0.9205	0.358068	0.457782	-6.7162	-0.00299958	Not_significant
cg07628930	-0.178132	2.38191	-0.920499	0.358069	0.457782	-6.7162	-0.0302226	Not_significant
cg05180153	-0.0605672	-5.13115	-0.920487	0.358075	0.457788	-6.71621	-0.00107907	Not_significant
cg12476490	0.100312	-4.86969	0.920486	0.358075	0.457788	-6.71622	0.00288791	Not_significant
cg19382136	-0.155019	-3.02869	-0.920486	0.358076	0.457788	-6.71622	-0.00380316	Not_significant
cg03855706	0.0744572	-3.83907	0.920482	0.358078	0.45779	-6.71622	0.00360614	Not_significant
cg12094174	0.150045	-2.87387	0.920479	0.358079	0.45779	-6.71622	0.0191775	Not_significant
cg22218114	-0.206104	0.815628	-0.920477	0.35808	0.457792	-6.71622	-0.0437589	Not_significant
cg01620785	0.147532	-3.22349	0.920466	0.358086	0.457797	-6.71623	0.0146103	Not_significant
ch.2.12307237R	0.174636	-5.40336	0.920466	0.358086	0.457797	-6.71623	0.00262391	Not_significant
cg07949217	-0.0833804	-0.407905	-0.920459	0.35809	0.4578	-6.71624	-0.0130708	Not_significant
cg15546356	-0.194149	-0.0145059	-0.920458	0.35809	0.4578	-6.71624	-0.0309369	Not_significant
cg13740840	0.063618	-5.2392	0.920453	0.358093	0.457803	-6.71625	0.00102865	Not_significant
cg24925901	0.0867513	2.81298	0.920448	0.358096	0.457805	-6.71625	0.00594945	Not_significant
cg18097014	-0.15767	-0.182305	-0.920447	0.358096	0.457805	-6.71625	-0.0293549	Not_significant
cg03560957	-0.313792	0.427425	-0.920442	0.358099	0.457808	-6.71626	-0.0587582	Not_significant
cg20952031	0.138588	-5.25357	0.920404	0.358118	0.457832	-6.71629	0.00657951	Not_significant
cg20276377	0.189414	-5.0262	0.920398	0.358122	0.457836	-6.7163	0.0140575	Not_significant
cg18490616	0.473211	-2.67025	0.920395	0.358123	0.457837	-6.7163	0.0974475	Not_significant
cg14502347	-0.192504	1.69427	-0.920384	0.358129	0.457843	-6.71631	-0.0396107	Not_significant
cg00544816	0.181489	2.02814	0.920379	0.358131	0.457846	-6.71631	0.00680435	Not_significant
cg05176312	0.0768905	2.63544	0.920372	0.358135	0.45785	-6.71632	0.00517755	Not_significant
cg09835044	0.0714812	-4.55435	0.920352	0.358145	0.457862	-6.71634	0.00232685	Not_significant
cg24361607	0.0441472	-5.45229	0.920337	0.358153	0.457872	-6.71635	0.000551974	Not_significant
cg15557906	-0.0650694	3.59784	-0.920307	0.358169	0.457891	-6.71638	-0.00392372	Not_significant
cg01344808	0.302047	-1.31977	0.920299	0.358173	0.457896	-6.71639	0.0720094	Not_significant
cg11434078	-0.164793	1.83046	-0.920284	0.358181	0.457905	-6.7164	-0.0281104	Not_significant
cg21225797	0.266199	-3.05272	0.92028	0.358183	0.457907	-6.7164	0.0406828	Not_significant
cg18967835	0.0841883	2.5567	0.920272	0.358187	0.457911	-6.71641	0.00729941	Not_significant
cg10525488	0.124705	-2.6795	0.920268	0.358189	0.457913	-6.71642	0.0162735	Not_significant
cg16460157	0.13659	2.79465	0.920263	0.358192	0.457915	-6.71642	0.0112077	Not_significant
cg18546337	-0.195075	-0.90594	-0.920249	0.358199	0.457924	-6.71643	-0.0218922	Not_significant
cg04874580	0.21483	-0.935759	0.920247	0.3582	0.457924	-6.71643	0.0441553	Not_significant
cg13528015	0.0892251	-5.89697	0.920247	0.3582	0.457924	-6.71643	0.00139986	Not_significant
cg12301841	-0.201389	-1.59711	-0.92024	0.358204	0.457928	-6.71644	-0.0105348	Not_significant
cg21983824	-0.0611627	2.81388	-0.920232	0.358208	0.457931	-6.71645	-0.00522597	Not_significant
cg19222712	-0.0553063	-4.829	-0.920232	0.358208	0.457931	-6.71645	-0.00103906	Not_significant
cg09607548	0.252095	-0.548612	0.92022	0.358214	0.457938	-6.71646	0.0530388	Not_significant
cg27387888	0.255751	1.07609	0.920219	0.358215	0.457938	-6.71646	0.0194181	Not_significant
cg22483742	-0.138176	3.93274	-0.920202	0.358224	0.457949	-6.71648	-0.00984056	Not_significant
cg04924028	-0.139491	0.51634	-0.920199	0.358225	0.457949	-6.71648	-0.0254313	Not_significant
cg21929744	0.0828206	-4.56261	0.920198	0.358226	0.457949	-6.71648	0.00271056	Not_significant
cg07371251	-0.0589599	2.66963	-0.920198	0.358226	0.457949	-6.71648	-0.0047846	Not_significant
cg16630876	-0.168412	-2.25552	-0.920193	0.358228	0.457951	-6.71648	-0.00668064	Not_significant
cg14514600	0.0944672	-5.09872	0.920193	0.358229	0.457951	-6.71648	0.00372473	Not_significant
cg06684503	0.124585	-0.314836	0.920192	0.358229	0.457951	-6.71648	0.0230862	Not_significant
cg18207099	0.0489346	4.32537	0.920188	0.358231	0.457953	-6.71649	0.00119099	Not_significant
cg23361195	0.112903	-5.04119	0.920186	0.358232	0.457953	-6.71649	0.00491757	Not_significant
cg12419035	-0.123358	2.72555	-0.920175	0.358238	0.45796	-6.7165	-0.0145225	Not_significant
cg13962022	0.077715	-6.50259	0.920172	0.358239	0.457961	-6.7165	0.000762462	Not_significant
cg27144223	-0.0737306	2.94893	-0.920171	0.35824	0.457961	-6.7165	-0.00628686	Not_significant
cg26046756	-0.0600975	-3.75159	-0.920152	0.35825	0.457972	-6.71652	-0.00293919	Not_significant
cg21643784	-0.123904	2.22531	-0.920152	0.35825	0.457972	-6.71652	-0.0185978	Not_significant
cg12947596	0.15366	2.25352	0.920132	0.35826	0.457984	-6.71654	0.00626395	Not_significant
cg23285732	0.144596	-3.84347	0.92013	0.358261	0.457985	-6.71654	0.0111115	Not_significant
cg07972632	0.23349	-2.82918	0.920115	0.358269	0.457994	-6.71655	0.0402091	Not_significant
cg09176657	0.192521	0.697005	0.920102	0.358276	0.458002	-6.71657	0.0235751	Not_significant
cg01827908	0.122472	1.33003	0.920094	0.35828	0.458006	-6.71657	0.0119335	Not_significant
cg16016616	0.0736713	-5.87127	0.920091	0.358282	0.458007	-6.71658	0.000862728	Not_significant
cg10680314	0.173266	0.555118	0.920079	0.358288	0.458015	-6.71659	0.0258586	Not_significant
cg07933720	-0.19592	-2.51955	-0.920074	0.35829	0.458017	-6.71659	-0.00484048	Not_significant
cg09568899	-0.111747	0.48576	-0.920074	0.358291	0.458017	-6.71659	-0.0201897	Not_significant
cg03220094	-0.141622	-0.655669	-0.920067	0.358294	0.45802	-6.7166	-0.0193424	Not_significant
cg03710364	0.373149	-2.87021	0.920065	0.358295	0.458021	-6.7166	0.0797861	Not_significant
cg16077125	-0.112171	2.02422	-0.920038	0.358309	0.458038	-6.71663	-0.0174984	Not_significant
cg12465353	-0.046561	-5.46381	-0.920032	0.358312	0.458041	-6.71663	-0.000581768	Not_significant
cg07211020	-0.11353	1.91376	-0.920027	0.358315	0.458044	-6.71664	-0.0181791	Not_significant
cg23349354	-0.106102	2.51054	-0.920011	0.358323	0.458053	-6.71665	-0.0131721	Not_significant
cg11453058	-0.116542	-3.70923	-0.920003	0.358328	0.458058	-6.71666	-0.00214815	Not_significant
cg18192419	-0.0451911	3.2578	-0.919995	0.358332	0.458063	-6.71666	-0.00284502	Not_significant
cg24587625	-0.114192	0.57424	-0.919985	0.358337	0.458069	-6.71667	-0.0215416	Not_significant
cg16538740	-0.119705	2.4605	-0.919977	0.358341	0.458073	-6.71668	-0.0158056	Not_significant
cg13487156	-0.147388	1.94661	-0.919973	0.358343	0.458074	-6.71669	-0.0250022	Not_significant
cg02397571	0.147978	-0.375606	0.919973	0.358343	0.458074	-6.71669	0.027743	Not_significant
cg24158546	0.0445768	-5.21192	0.919972	0.358344	0.458074	-6.71669	0.000646774	Not_significant
cg23041250	0.298049	2.37181	0.919969	0.358345	0.458075	-6.71669	-0.00713068	Not_significant
cg06134822	0.081843	-4.66485	0.919965	0.358347	0.458077	-6.71669	0.00334512	Not_significant
cg13014803	0.226403	-1.3345	0.919958	0.358351	0.458081	-6.7167	0.0470077	Not_significant
cg08381084	-0.188224	-0.28789	-0.919957	0.358351	0.458081	-6.7167	-0.0291263	Not_significant
cg17906523	-0.0608163	-4.23008	-0.919956	0.358352	0.458081	-6.7167	-0.00206113	Not_significant
cg10040506	-0.206084	-0.380938	-0.919948	0.358356	0.458085	-6.71671	-0.0296908	Not_significant
cg00932463	0.203925	-0.119589	0.919947	0.358357	0.458085	-6.71671	0.0322989	Not_significant
cg13873511	0.0845526	-5.84116	0.919936	0.358362	0.458092	-6.71672	0.00120176	Not_significant
cg26639596	-0.138336	-0.982894	-0.91992	0.358371	0.4581	-6.71673	-0.0161551	Not_significant
cg26175372	-0.176605	-2.19255	-0.919919	0.358371	0.4581	-6.71673	-0.0108106	Not_significant
cg20048125	0.0524107	-4.94805	0.919919	0.358371	0.4581	-6.71673	0.000940987	Not_significant
cg10500716	-0.132529	3.17553	-0.919918	0.358372	0.4581	-6.71674	-0.0147513	Not_significant
cg10948070	-0.1533	3.30731	-0.919892	0.358385	0.458117	-6.71676	-0.0167449	Not_significant
cg20900050	-0.151876	-1.45835	-0.919883	0.35839	0.458122	-6.71677	-0.0125286	Not_significant
cg13548217	-0.211003	2.17951	-0.919878	0.358392	0.458124	-6.71677	-0.0380833	Not_significant
cg01375154	-0.122731	-3.83034	-0.919877	0.358393	0.458125	-6.71677	-0.00130518	Not_significant
cg17036418	-0.211297	1.52528	-0.919872	0.358396	0.458127	-6.71678	-0.0408516	Not_significant
cg06538727	0.149446	0.151663	0.91987	0.358397	0.458128	-6.71678	0.0234074	Not_significant
cg14056668	0.0503906	-4.95535	0.919863	0.358401	0.458132	-6.71679	0.00117953	Not_significant
cg00900105	-0.176929	4.18063	-0.919862	0.358401	0.458132	-6.71679	-0.0145816	Not_significant
cg08583701	0.199867	-1.18501	0.919853	0.358406	0.458137	-6.71679	0.038109	Not_significant
cg25486432	-0.178644	2.52481	-0.919851	0.358407	0.458137	-6.7168	-0.0278131	Not_significant
cg03146557	0.137043	2.05176	0.919828	0.358419	0.458152	-6.71682	0.00675277	Not_significant
cg27263605	0.072973	2.63174	0.919825	0.35842	0.458153	-6.71682	0.00468493	Not_significant
cg15344504	0.124579	0.459176	0.919814	0.358426	0.458159	-6.71683	0.0182671	Not_significant
cg03118314	-0.149023	-0.965197	-0.919807	0.35843	0.458163	-6.71684	-0.0172661	Not_significant
cg05231821	0.0386829	-4.90569	0.919798	0.358434	0.458167	-6.71685	0.000873953	Not_significant
cg18089747	-0.0509341	3.85157	-0.919798	0.358434	0.458167	-6.71685	-0.00248524	Not_significant
cg14147598	-0.0622496	2.43573	-0.919797	0.358435	0.458167	-6.71685	-0.00710121	Not_significant
cg21850684	0.107288	3.00598	0.919789	0.358439	0.458172	-6.71685	0.00420522	Not_significant
cg18541581	-0.0979524	-0.708872	-0.919775	0.358446	0.45818	-6.71687	-0.0135852	Not_significant
cg27161463	0.0608383	-2.78089	0.919774	0.358447	0.45818	-6.71687	0.00504902	Not_significant
cg07643980	-0.187876	-0.717142	-0.919769	0.358449	0.458183	-6.71687	-0.0212893	Not_significant
cg24349665	0.132958	-3.65745	0.919745	0.358462	0.458198	-6.71689	0.0114315	Not_significant
cg19935933	0.162287	1.76378	0.919741	0.358464	0.4582	-6.7169	0.00949985	Not_significant
cg27606397	-0.196297	2.06436	-0.919738	0.358466	0.458201	-6.7169	-0.0351234	Not_significant
cg07717774	-0.0879588	3.57395	-0.919736	0.358467	0.458202	-6.7169	-0.00670623	Not_significant
cg01099045	-0.133596	5.75963	-0.919728	0.358471	0.458206	-6.71691	-0.00410733	Not_significant
cg00512726	0.192766	-1.27483	0.91972	0.358475	0.458211	-6.71692	0.0404122	Not_significant
cg04735713	0.147269	0.147343	0.919698	0.358487	0.458225	-6.71694	0.0243441	Not_significant
cg12647142	-0.0356646	-5.29192	-0.919696	0.358488	0.458225	-6.71694	-0.000539722	Not_significant
cg08060902	0.143426	-5.13694	0.919687	0.358493	0.458231	-6.71695	0.00808832	Not_significant
cg25435255	-0.0906646	2.90223	-0.919685	0.358494	0.458231	-6.71695	-0.0097735	Not_significant
cg18994566	-0.105195	3.1694	-0.919682	0.358495	0.458231	-6.71695	-0.0105264	Not_significant
cg15025560	0.207896	-4.91437	0.919681	0.358495	0.458231	-6.71695	0.0172619	Not_significant
cg16808946	0.166479	-2.90759	0.91968	0.358496	0.458231	-6.71695	0.0206802	Not_significant
cg05139924	0.0528189	-4.68872	0.919679	0.358496	0.458231	-6.71695	0.00145075	Not_significant
cg21208062	0.0861292	2.05628	0.919676	0.358498	0.458232	-6.71696	0.0092957	Not_significant
cg27206232	-0.122852	2.84663	-0.919676	0.358498	0.458232	-6.71696	-0.0148255	Not_significant
cg00852844	-0.135153	-1.17286	-0.91967	0.358501	0.458235	-6.71696	-0.0158162	Not_significant
cg15019006	-0.0796096	3.47989	-0.919666	0.358504	0.458237	-6.71697	-0.00590095	Not_significant
cg05548508	-0.0638025	3.27295	-0.919665	0.358504	0.458237	-6.71697	-0.00470498	Not_significant
cg19333286	-0.164152	1.18966	-0.919663	0.358505	0.458238	-6.71697	-0.0318297	Not_significant
cg10810482	-0.161886	2.91122	-0.919656	0.358509	0.458242	-6.71698	-0.0212044	Not_significant
cg11656382	0.187977	1.47231	0.91965	0.358512	0.458245	-6.71698	0.0134908	Not_significant
cg15916541	0.0954057	-6.35807	0.919648	0.358513	0.458245	-6.71698	0.000950546	Not_significant
cg00059937	-0.165321	-1.80875	-0.919643	0.358515	0.458248	-6.71699	-0.00970225	Not_significant
cg04114987	0.179776	0.299418	0.91963	0.358522	0.458255	-6.717	0.0271747	Not_significant
cg00061031	0.166455	0.368073	0.91963	0.358522	0.458255	-6.717	0.0243151	Not_significant
cg21257857	0.099974	3.32663	0.919628	0.358523	0.458255	-6.717	0.00301507	Not_significant
cg11494962	0.0352696	3.87521	0.919625	0.358525	0.458256	-6.717	0.00132632	Not_significant
cg19593081	-0.133986	0.431768	-0.919621	0.358527	0.458258	-6.71701	-0.0254005	Not_significant
cg01159236	0.11539	2.62172	0.91962	0.358528	0.458258	-6.71701	0.00488562	Not_significant
cg09436823	-0.380419	2.40384	-0.919615	0.35853	0.458261	-6.71701	-0.0781341	Not_significant
cg00846240	0.214213	1.7874	0.919608	0.358533	0.458264	-6.71702	0.0118126	Not_significant
cg00272070	0.193482	2.49981	0.91959	0.358543	0.458276	-6.71704	0.00434841	Not_significant
cg12874547	0.102483	2.99666	0.919584	0.358546	0.458279	-6.71704	0.00575316	Not_significant
cg17140307	0.153881	-3.13245	0.919577	0.35855	0.458283	-6.71705	0.0168078	Not_significant
cg04175872	0.215679	-1.97795	0.919575	0.358551	0.458283	-6.71705	0.0409054	Not_significant
cg25575458	-0.0452653	5.06369	-0.919574	0.358552	0.458283	-6.71705	-0.000954537	Not_significant
cg15437444	0.201857	-2.52072	0.919569	0.358554	0.458286	-6.71705	0.0299325	Not_significant
cg07686393	-0.165389	-1.96061	-0.919564	0.358556	0.458288	-6.71706	-0.00709266	Not_significant
cg11858450	-0.157381	1.92992	-0.91956	0.358559	0.45829	-6.71706	-0.0271108	Not_significant
cg22891070	0.308918	-1.00524	0.919559	0.358559	0.45829	-6.71706	0.068632	Not_significant
cg00313284	0.0423322	-4.28934	0.919558	0.35856	0.45829	-6.71706	0.00148306	Not_significant
cg19969103	0.154292	1.88459	0.919544	0.358567	0.458298	-6.71708	0.010673	Not_significant
cg05757654	0.269388	-3.0164	0.91953	0.358574	0.458307	-6.71709	0.0471514	Not_significant
cg21439463	-0.0630841	-3.78777	-0.919524	0.358577	0.45831	-6.7171	-0.00242072	Not_significant
cg15839913	-0.125422	-0.928289	-0.919521	0.358579	0.458312	-6.7171	-0.0152047	Not_significant
cg11832020	-0.152496	3.56709	-0.919519	0.35858	0.458312	-6.7171	-0.016323	Not_significant
cg22582875	-0.179622	1.80335	-0.919504	0.358588	0.458321	-6.71711	-0.0309698	Not_significant
cg11955762	-0.0502351	-5.33774	-0.919496	0.358592	0.458325	-6.71712	-0.000725561	Not_significant
cg02990330	-0.110805	-0.354819	-0.919487	0.358597	0.458331	-6.71713	-0.0174194	Not_significant
cg23387590	-0.0597003	3.45442	-0.919486	0.358597	0.458331	-6.71713	-0.00379494	Not_significant
cg20052509	-0.14448	2.26692	-0.919481	0.3586	0.458333	-6.71713	-0.0210944	Not_significant
cg14454955	0.0442596	3.86423	0.919462	0.35861	0.458345	-6.71715	0.00206245	Not_significant
cg17131350	-0.0611536	2.16011	-0.919459	0.358611	0.458346	-6.71715	-0.00730265	Not_significant
cg01813040	0.0543672	-5.0055	0.919457	0.358613	0.458346	-6.71716	0.00126612	Not_significant
cg20596036	0.133488	0.992662	0.919456	0.358613	0.458346	-6.71716	0.0147966	Not_significant
cg27000511	0.14216	-5.08956	0.919456	0.358613	0.458346	-6.71716	0.00352032	Not_significant
cg11349631	0.210936	1.43434	0.91945	0.358616	0.458349	-6.71716	0.0120226	Not_significant
cg20017295	0.15578	0.411566	0.919449	0.358617	0.458349	-6.71716	0.0225969	Not_significant
cg03939566	-0.214764	2.64305	-0.919443	0.35862	0.458352	-6.71717	-0.0355185	Not_significant
cg22024597	0.0571526	3.57495	0.919442	0.35862	0.458352	-6.71717	0.00248558	Not_significant
cg25609996	-0.0920329	2.98753	-0.91944	0.358621	0.458352	-6.71717	-0.00921988	Not_significant
cg12495555	-0.0746111	3.63224	-0.91944	0.358622	0.458352	-6.71717	-0.00518164	Not_significant
cg19952095	0.034702	-5.34328	0.919437	0.358623	0.458353	-6.71718	0.000624024	Not_significant
cg23212590	-0.13028	1.98811	-0.919427	0.358628	0.458359	-6.71718	-0.0203283	Not_significant
cg17746288	-0.165293	1.85085	-0.919416	0.358634	0.458366	-6.71719	-0.0285876	Not_significant
cg24993384	-0.0964027	2.28871	-0.919412	0.358636	0.458367	-6.7172	-0.0121231	Not_significant
cg18304472	-0.0968485	-5.02653	-0.91941	0.358637	0.458368	-6.7172	-0.000988567	Not_significant
cg21507719	-0.0612949	2.82031	-0.919388	0.358648	0.458381	-6.71722	-0.00536289	Not_significant
cg08473324	-0.040092	3.78332	-0.919375	0.358655	0.458389	-6.71723	-0.00197707	Not_significant
cg11972598	-0.0670374	3.27816	-0.919372	0.358657	0.45839	-6.71723	-0.00504505	Not_significant
cg11986043	0.214069	-4.874	0.919363	0.358661	0.458396	-6.71724	0.0186821	Not_significant
cg08878896	-0.189633	0.797858	-0.919361	0.358663	0.458396	-6.71724	-0.0396554	Not_significant
cg24613558	-0.201563	1.79095	-0.919357	0.358665	0.458398	-6.71725	-0.0365574	Not_significant
cg04948941	-0.0909999	-4.48236	-0.919348	0.358669	0.458403	-6.71726	-0.00197064	Not_significant
cg10599345	0.0426815	-5.15263	0.919341	0.358673	0.458407	-6.71726	0.000886144	Not_significant
cg16473323	-0.1109	3.20868	-0.919337	0.358675	0.458409	-6.71727	-0.011115	Not_significant
cg20703564	0.161931	-3.71869	0.919321	0.358684	0.458419	-6.71728	0.0150632	Not_significant
cg01102307	-0.159988	-2.96024	-0.919318	0.358685	0.45842	-6.71728	-0.00453066	Not_significant
cg24533054	0.210955	-2.59221	0.919318	0.358685	0.45842	-6.71728	0.0334865	Not_significant
cg08975560	0.0333847	-4.91079	0.919311	0.358689	0.458423	-6.71729	0.000799134	Not_significant
cg05222958	-0.142913	-0.801446	-0.919309	0.35869	0.458424	-6.71729	-0.0178639	Not_significant
cg09692677	0.0923962	-4.65115	0.919305	0.358692	0.458426	-6.7173	0.00213571	Not_significant
cg13567404	-0.125848	4.68654	-0.919297	0.358696	0.45843	-6.7173	-0.00376951	Not_significant
cg09623124	-0.107244	2.41089	-0.919296	0.358697	0.45843	-6.7173	-0.0139838	Not_significant
cg12032377	-0.0800834	2.68743	-0.919287	0.358701	0.458435	-6.71731	-0.00797667	Not_significant
cg22592643	0.0683528	1.78136	0.919283	0.358703	0.458436	-6.71732	0.00663603	Not_significant
cg01525600	0.0951393	1.48445	0.919282	0.358704	0.458436	-6.71732	0.00953894	Not_significant
cg01300317	0.210609	0.60627	0.919282	0.358704	0.458436	-6.71732	0.0306614	Not_significant
cg26778733	0.235028	0.215806	0.919281	0.358704	0.458436	-6.71732	0.0331319	Not_significant
cg08894629	0.240718	-3.88497	0.919274	0.358708	0.45844	-6.71732	0.0272126	Not_significant
cg26280998	-0.129888	-0.335865	-0.91926	0.358715	0.458448	-6.71734	-0.020591	Not_significant
cg06511235	-0.173881	-1.20507	-0.919252	0.358719	0.458453	-6.71734	-0.0152554	Not_significant
cg02172711	-0.15615	0.436079	-0.919246	0.358722	0.458456	-6.71735	-0.029886	Not_significant
cg22816343	-0.151541	2.13808	-0.919244	0.358724	0.458457	-6.71735	-0.024093	Not_significant
cg12422516	-0.079862	3.17247	-0.91924	0.358726	0.458458	-6.71736	-0.00712976	Not_significant
cg13181052	0.0370182	-5.04094	0.919229	0.358731	0.458465	-6.71737	0.000790845	Not_significant
cg19695198	-0.0353884	-5.2189	-0.919227	0.358732	0.458465	-6.71737	-0.000622328	Not_significant
cg19550133	0.0681043	2.83664	0.919214	0.358739	0.458473	-6.71738	0.00401078	Not_significant
cg21323406	-0.193064	-0.717097	-0.919214	0.358739	0.458473	-6.71738	-0.0238818	Not_significant
cg25847771	0.0537664	-4.9541	0.919209	0.358742	0.458475	-6.71738	0.0010932	Not_significant
cg00323636	-0.0543124	3.46391	-0.9192	0.358747	0.45848	-6.71739	-0.00321484	Not_significant
cg17944645	0.0910284	-4.53699	0.919198	0.358747	0.458481	-6.71739	0.00453504	Not_significant
cg10695575	-0.224914	0.844949	-0.919193	0.35875	0.458483	-6.7174	-0.0497166	Not_significant
cg12252244	-0.156695	1.63164	-0.919185	0.358754	0.458488	-6.71741	-0.0292144	Not_significant
cg12406789	-0.261563	2.25587	-0.919166	0.358764	0.4585	-6.71742	-0.0541938	Not_significant
cg08962392	-0.0981509	1.92806	-0.919165	0.358765	0.4585	-6.71742	-0.0148654	Not_significant
cg09088834	0.182318	-0.416235	0.919158	0.358768	0.458503	-6.71743	0.0383451	Not_significant
cg11559868	-0.0717734	3.15838	-0.919153	0.358771	0.458505	-6.71744	-0.00603185	Not_significant
cg21876283	-0.0640159	3.34782	-0.919152	0.358771	0.458505	-6.71744	-0.0046441	Not_significant
cg21273970	-0.196326	1.05882	-0.919149	0.358773	0.458505	-6.71744	-0.0384073	Not_significant
cg07079243	0.0664844	0.650782	0.919149	0.358773	0.458505	-6.71744	0.010091	Not_significant
cg11548377	-0.220843	3.0992	-0.919149	0.358773	0.458505	-6.71744	-0.0338159	Not_significant
cg21022775	0.0526355	3.61828	0.919148	0.358774	0.458505	-6.71744	0.00201722	Not_significant
cg22642457	-0.145606	-3.84955	-0.919147	0.358774	0.458505	-6.71744	-0.00167581	Not_significant
cg20893542	0.0801693	2.73923	0.919145	0.358775	0.458505	-6.71744	0.00451644	Not_significant
cg17440417	0.113569	-2.33679	0.919145	0.358775	0.458505	-6.71744	0.0137795	Not_significant
cg25554346	-0.0914756	3.04915	-0.919144	0.358776	0.458505	-6.71744	-0.00818722	Not_significant
cg10864883	0.0411204	-5.02916	0.919143	0.358776	0.458505	-6.71744	0.00087333	Not_significant
cg22990543	0.087394	2.73661	0.919134	0.358781	0.45851	-6.71745	0.0043261	Not_significant
cg07740071	0.074404	2.4795	0.919127	0.358785	0.458514	-6.71746	0.00549036	Not_significant
cg03287936	-0.205432	-2.077	-0.919125	0.358786	0.458514	-6.71746	-0.0110391	Not_significant
cg18741549	0.161122	1.66162	0.919125	0.358786	0.458514	-6.71746	0.0106111	Not_significant
cg01325754	-0.040883	-4.74939	-0.91912	0.358788	0.458516	-6.71746	-0.00125006	Not_significant
cg14555233	-0.10811	3.97067	-0.919118	0.358789	0.458516	-6.71747	-0.00669571	Not_significant
cg14667209	-0.0753298	3.39822	-0.919118	0.35879	0.458516	-6.71747	-0.00526224	Not_significant
cg00850481	-0.115459	1.8334	-0.919117	0.35879	0.458516	-6.71747	-0.0186654	Not_significant
cg06608599	0.203671	-4.81502	0.919111	0.358793	0.458519	-6.71747	0.0163325	Not_significant
cg11164639	0.117643	1.60147	0.919098	0.3588	0.458527	-6.71749	0.0102163	Not_significant
cg03089717	0.476653	-2.46957	0.919096	0.358801	0.458527	-6.71749	0.120303	Not_significant
cg03561592	-0.0490993	3.84576	-0.919093	0.358802	0.458528	-6.71749	-0.00199197	Not_significant
cg00528016	-0.206921	2.25181	-0.919086	0.358806	0.458532	-6.7175	-0.0387622	Not_significant
cg01423722	-0.0819352	2.51892	-0.919084	0.358807	0.458533	-6.7175	-0.009641	Not_significant
cg08445673	-0.196702	2.45044	-0.919082	0.358808	0.458533	-6.7175	-0.0328842	Not_significant
cg05109877	-0.145623	-3.34225	-0.919077	0.358811	0.458536	-6.7175	-0.00312884	Not_significant
cg04697209	0.172069	-4.03824	0.919076	0.358811	0.458536	-6.71751	0.0147633	Not_significant
cg25593221	-0.0851297	-6.05976	-0.919073	0.358813	0.458537	-6.71751	-0.00107764	Not_significant
cg23839479	-0.0644174	4.13701	-0.919061	0.358819	0.458544	-6.71752	-0.00257948	Not_significant
cg26379672	-0.0568934	-4.33276	-0.919056	0.358822	0.458547	-6.71752	-0.00179638	Not_significant
cg25393579	-0.161682	-0.663905	-0.919033	0.358834	0.458561	-6.71754	-0.0228747	Not_significant
cg17624802	0.211486	-1.28122	0.919026	0.358837	0.458565	-6.71755	0.0456342	Not_significant
cg08036188	0.0734235	3.23301	0.919022	0.358839	0.458567	-6.71755	0.00320521	Not_significant
cg03744975	0.147385	-3.50862	0.919015	0.358843	0.458571	-6.71756	0.0136671	Not_significant
cg19746896	-0.121423	-1.80352	-0.919009	0.358846	0.458574	-6.71757	-0.00862883	Not_significant
cg25163076	-0.240431	0.638622	-0.919003	0.35885	0.458577	-6.71757	-0.0478932	Not_significant
cg17377077	-0.0712196	2.28465	-0.919002	0.35885	0.458577	-6.71757	-0.0089009	Not_significant
cg19858017	-0.182834	-3.49823	-0.918987	0.358858	0.458586	-6.71759	-0.0020939	Not_significant
cg16528833	0.150865	-1.30315	0.918986	0.358859	0.458586	-6.71759	0.0281145	Not_significant
cg03821863	-0.0379087	-5.20998	-0.918982	0.358861	0.458588	-6.71759	-0.000638836	Not_significant
cg12042113	0.269705	-3.08893	0.918973	0.358865	0.458593	-6.7176	0.0467353	Not_significant
cg24650522	-0.0955461	-3.66578	-0.91897	0.358867	0.458595	-6.7176	-0.00447549	Not_significant
cg15742858	0.164572	-1.76312	0.918961	0.358872	0.4586	-6.71761	0.028439	Not_significant
cg11874123	0.321509	-2.55555	0.918956	0.358874	0.458602	-6.71761	0.0614321	Not_significant
cg02697678	-0.104744	1.42402	-0.918944	0.35888	0.458609	-6.71763	-0.0184024	Not_significant
cg12715285	0.232254	0.227301	0.918938	0.358883	0.458612	-6.71763	0.0310178	Not_significant
cg13865012	-0.0868482	3.34254	-0.918918	0.358894	0.458625	-6.71765	-0.00655774	Not_significant
cg02343103	0.137559	0.712103	0.918905	0.3589	0.458633	-6.71766	0.018309	Not_significant
cg13777545	-0.125021	2.11446	-0.918886	0.35891	0.458645	-6.71768	-0.0195443	Not_significant
cg04706201	0.144323	0.62284	0.918881	0.358913	0.458647	-6.71768	0.0196391	Not_significant
cg03526503	-0.266131	1.48233	-0.918879	0.358914	0.458647	-6.71769	-0.0566111	Not_significant
cg03303633	0.104585	4.19419	0.918879	0.358914	0.458647	-6.71769	0.00172055	Not_significant
cg22965432	0.208678	-0.491216	0.918878	0.358915	0.458647	-6.71769	0.0447439	Not_significant
cg10694914	0.162775	1.6661	0.918875	0.358916	0.458648	-6.71769	0.0114027	Not_significant
cg12933455	-0.042291	3.88256	-0.918871	0.358919	0.45865	-6.71769	-0.00173098	Not_significant
cg02265874	-0.101255	1.56075	-0.918853	0.358928	0.458661	-6.71771	-0.0166308	Not_significant
cg01910191	0.0747066	3.21075	0.918853	0.358928	0.458661	-6.71771	0.00301676	Not_significant
cg05698846	-0.107314	-0.241377	-0.918848	0.358931	0.458663	-6.71771	-0.0176986	Not_significant
cg13781414	0.0835513	2.077	0.918833	0.358938	0.458672	-6.71773	0.00812428	Not_significant
cg18220030	0.117119	-4.87631	0.918825	0.358942	0.458676	-6.71773	0.00390931	Not_significant
ch.6.132373355F	0.0551487	-5.08512	0.918824	0.358943	0.458676	-6.71774	0.00140601	Not_significant
cg09449645	0.191851	-0.861329	0.918818	0.358946	0.45868	-6.71774	0.0376538	Not_significant
cg26031014	-0.029714	-5.34588	-0.918802	0.358954	0.45869	-6.71776	-0.000443223	Not_significant
cg27529930	0.12171	-2.83132	0.918793	0.358959	0.458695	-6.71776	0.011387	Not_significant
cg19210852	0.128334	-1.12482	0.918791	0.35896	0.458695	-6.71777	0.0245052	Not_significant
cg00501111	0.0476744	-5.40824	0.918787	0.358962	0.458697	-6.71777	0.000644334	Not_significant
cg10247383	-0.0804326	-3.6039	-0.918779	0.358966	0.458701	-6.71778	-0.0024319	Not_significant
cg10155853	-0.0701796	-3.3764	-0.918767	0.358973	0.458709	-6.71779	-0.0030408	Not_significant
cg14443550	0.0756367	1.96424	0.918762	0.358975	0.458711	-6.71779	0.00631224	Not_significant
cg09649297	-0.124836	-4.46184	-0.918755	0.358979	0.458715	-6.7178	-0.000666234	Not_significant
cg22211008	-0.0893913	1.78587	-0.918748	0.358983	0.458719	-6.71781	-0.0133375	Not_significant
cg12251895	0.165038	1.72834	0.918745	0.358984	0.45872	-6.71781	0.00969578	Not_significant
cg19802165	0.0299993	-5.06822	0.918732	0.358991	0.458728	-6.71782	0.000574756	Not_significant
cg15564972	0.0317914	-5.39463	0.91873	0.358992	0.458729	-6.71782	0.000479631	Not_significant
cg12643614	-0.241423	-0.745736	-0.918727	0.358994	0.45873	-6.71782	-0.028555	Not_significant
cg21879208	-0.0810738	3.54217	-0.918724	0.358995	0.458731	-6.71783	-0.00606216	Not_significant
cg11906781	-0.260694	0.19626	-0.918719	0.358998	0.458734	-6.71783	-0.0418585	Not_significant
cg08389503	0.0541557	4.78257	0.918717	0.358999	0.458734	-6.71783	0.00110255	Not_significant
cg14439210	0.0560608	-3.87043	0.918703	0.359006	0.458743	-6.71785	0.00233086	Not_significant
cg26816688	-0.0807732	-3.91069	-0.918695	0.35901	0.458747	-6.71785	-0.00226442	Not_significant
cg05289701	0.0586037	-4.47567	0.918693	0.359011	0.458748	-6.71786	0.00175423	Not_significant
cg13132965	0.138351	-5.24397	0.918678	0.359019	0.458757	-6.71787	0.00754369	Not_significant
cg08890837	-0.345335	-2.87337	-0.918671	0.359023	0.458761	-6.71788	0.0154296	Not_significant
cg02155528	0.0363014	-4.97865	0.918666	0.359026	0.458764	-6.71788	0.00076768	Not_significant
cg21657631	0.236002	-2.58774	0.918661	0.359028	0.458766	-6.71788	0.0427249	Not_significant
cg24812167	-0.110061	-0.0720665	-0.91865	0.359034	0.458772	-6.71789	-0.017873	Not_significant
cg13378201	-0.0444601	3.5154	-0.918646	0.359036	0.458774	-6.7179	-0.00250698	Not_significant
cg08429023	-0.0663083	4.4169	-0.918645	0.359036	0.458774	-6.7179	-0.00257274	Not_significant
cg04016985	0.0726875	3.06384	0.918643	0.359037	0.458775	-6.7179	0.00322616	Not_significant
cg02093006	0.208096	2.20441	0.918616	0.359051	0.458792	-6.71793	0.00410408	Not_significant
cg14836889	-0.0442595	0.0275688	-0.918615	0.359052	0.458792	-6.71793	-0.0076041	Not_significant
cg04112012	0.0468777	-5.21672	0.918613	0.359053	0.458792	-6.71793	0.000858584	Not_significant
cg03929901	-0.0388567	-3.25278	-0.918606	0.359057	0.458795	-6.71793	-0.00241823	Not_significant
cg08659902	-0.308257	2.40367	-0.918606	0.359057	0.458795	-6.71793	-0.0650798	Not_significant
cg03637653	-0.154436	-0.203039	-0.9186	0.35906	0.458798	-6.71794	-0.0249132	Not_significant
cg22976533	0.14701	-0.646544	0.918597	0.359062	0.4588	-6.71794	0.0283411	Not_significant
cg11913072	-0.029934	-4.74027	-0.918581	0.35907	0.45881	-6.71796	-0.000705579	Not_significant
cg26561136	0.205692	0.677417	0.918579	0.359071	0.45881	-6.71796	0.0263019	Not_significant
cg10566677	-0.058249	-4.50014	-0.918578	0.359071	0.45881	-6.71796	-0.0014798	Not_significant
cg04428648	0.107844	-3.7648	0.918572	0.359075	0.458813	-6.71797	0.00862995	Not_significant
cg00432497	0.0640313	3.87139	0.91857	0.359076	0.458813	-6.71797	0.00229094	Not_significant
cg01758949	-0.0651016	-5.16025	-0.91857	0.359076	0.458813	-6.71797	-0.000671291	Not_significant
cg12494528	-0.0403211	3.54957	-0.918561	0.35908	0.458818	-6.71798	-0.00208815	Not_significant
cg14579051	0.208504	-0.0973466	0.918555	0.359083	0.458821	-6.71798	0.0354552	Not_significant
cg06898393	0.0429429	-5.1182	0.918554	0.359084	0.458821	-6.71798	0.000792583	Not_significant
cg15501552	0.152518	0.721173	0.918548	0.359087	0.458824	-6.71799	0.0188986	Not_significant
cg06466325	-0.209058	-0.941002	-0.918546	0.359088	0.458825	-6.71799	-0.0226463	Not_significant
cg12105361	0.0438017	-5.33762	0.918538	0.359092	0.458829	-6.718	0.000754426	Not_significant
cg05592255	0.0708669	2.35261	0.918538	0.359092	0.458829	-6.718	0.00502003	Not_significant
cg23084922	-0.0728834	-6.11092	-0.918536	0.359093	0.458829	-6.718	-0.00078939	Not_significant
cg19981215	-0.290982	0.262565	-0.918525	0.359099	0.458836	-6.71801	-0.0497655	Not_significant
cg11115718	-0.0474835	3.63266	-0.918523	0.3591	0.458836	-6.71801	-0.00268883	Not_significant
cg02257884	0.0722663	2.402	0.918523	0.3591	0.458836	-6.71801	0.0048511	Not_significant
cg16319192	-0.124606	2.15119	-0.918521	0.359101	0.458836	-6.71801	-0.0185441	Not_significant
cg16303742	-0.173436	0.311997	-0.918513	0.359105	0.45884	-6.71802	-0.0286986	Not_significant
cg13442388	-0.183875	1.72397	-0.918511	0.359107	0.458841	-6.71802	-0.0365062	Not_significant
cg20051808	0.0775031	2.64356	0.918508	0.359108	0.458843	-6.71802	0.00549	Not_significant
cg08151828	0.0793409	3.2435	0.918506	0.359109	0.458843	-6.71803	0.00384024	Not_significant
cg18802610	-0.0815468	2.87884	-0.9185	0.359112	0.458846	-6.71803	-0.00831094	Not_significant
cg04945434	-0.175942	2.51973	-0.91849	0.359117	0.458852	-6.71804	-0.0276571	Not_significant
cg13404472	-0.0758942	2.43591	-0.918489	0.359118	0.458852	-6.71804	-0.00852045	Not_significant
cg24921022	-0.0750789	2.88529	-0.918487	0.359119	0.458852	-6.71804	-0.00696263	Not_significant
cg15539697	0.186196	-0.0090511	0.918479	0.359123	0.458857	-6.71805	0.0325625	Not_significant
cg16304436	0.11144	0.904138	0.918476	0.359125	0.458858	-6.71805	0.0139735	Not_significant
cg05414235	0.0520281	-6.05264	0.918442	0.359142	0.45888	-6.71808	0.000639843	Not_significant
cg01286212	-0.239077	-0.828774	-0.918439	0.359144	0.45888	-6.71809	-0.0268223	Not_significant
cg21561596	0.102401	-3.96515	0.918439	0.359144	0.45888	-6.71809	0.00661705	Not_significant
cg05358025	-0.0545496	-4.26112	-0.91843	0.359149	0.458885	-6.7181	-0.00199874	Not_significant
cg15448736	-0.153787	4.35161	-0.918426	0.359151	0.458888	-6.7181	-0.0120191	Not_significant
cg15115984	0.136295	1.91233	0.918418	0.359155	0.458892	-6.71811	0.00871665	Not_significant
cg05145534	0.188278	-3.93844	0.918401	0.359164	0.458903	-6.71812	0.0177037	Not_significant
cg23973955	0.309861	-2.18818	0.918392	0.359169	0.458908	-6.71813	0.0695168	Not_significant
cg08887921	0.152567	2.40035	0.918368	0.359181	0.458923	-6.71815	0.00748288	Not_significant
cg19245259	-0.0635786	-4.39489	-0.918365	0.359183	0.458924	-6.71816	-0.00211498	Not_significant
cg27099441	-0.0603257	3.55062	-0.918364	0.359183	0.458924	-6.71816	-0.00387821	Not_significant
cg06883267	-0.188529	0.666078	-0.918355	0.359188	0.458929	-6.71816	-0.0357834	Not_significant
cg11988321	0.116026	1.17172	0.91835	0.35919	0.458932	-6.71817	0.0129187	Not_significant
cg25881719	-0.0789889	-6.36971	-0.918333	0.359199	0.458942	-6.71818	-0.000707135	Not_significant
cg08889394	-0.250191	0.81966	-0.918332	0.3592	0.458942	-6.71819	-0.0490661	Not_significant
cg25958766	0.217266	-0.490931	0.918324	0.359204	0.458945	-6.71819	0.0409387	Not_significant
cg19779370	-0.0453808	-3.10529	-0.918323	0.359205	0.458945	-6.71819	-0.00270823	Not_significant
cg15067003	0.098781	2.5649	0.918323	0.359205	0.458945	-6.71819	0.00498803	Not_significant
cg00121374	0.0791886	1.86807	0.918322	0.359205	0.458945	-6.71819	0.0075502	Not_significant
cg04780393	-0.0922879	1.85933	-0.918318	0.359207	0.458947	-6.7182	-0.0144002	Not_significant
cg08266464	-0.108854	2.80791	-0.918317	0.359208	0.458947	-6.7182	-0.0124082	Not_significant
cg19765881	0.15514	2.40996	0.918296	0.359219	0.458961	-6.71822	0.00903813	Not_significant
cg14245309	0.0581096	-5.02191	0.918294	0.35922	0.458961	-6.71822	0.000913343	Not_significant
cg01520190	-0.0952376	3.15956	-0.918281	0.359227	0.458969	-6.71823	-0.00858184	Not_significant
cg08080213	-0.110313	-0.887041	-0.918279	0.359228	0.458969	-6.71823	-0.0142442	Not_significant
cg14118852	0.132214	2.21127	0.918271	0.359232	0.458974	-6.71824	0.00826777	Not_significant
cg15534366	-0.252338	1.78609	-0.918266	0.359235	0.458977	-6.71825	-0.0533622	Not_significant
cg10243958	-0.10066	2.54678	-0.918262	0.359236	0.458978	-6.71825	-0.010918	Not_significant
cg21087517	-0.143614	2.53376	-0.918254	0.359241	0.458983	-6.71826	-0.0198308	Not_significant
cg14495063	0.0900733	1.22568	0.918246	0.359245	0.458987	-6.71826	0.0107257	Not_significant
cg24785526	-0.146773	2.24205	-0.918241	0.359248	0.45899	-6.71827	-0.0234964	Not_significant
cg21746050	0.0653755	2.71055	0.918228	0.359254	0.458998	-6.71828	0.00457791	Not_significant
cg10215104	-0.0365066	-5.51483	-0.918226	0.359255	0.458998	-6.71828	-0.000565023	Not_significant
cg10131319	-0.126803	2.229	-0.918221	0.359258	0.458999	-6.71829	-0.0174997	Not_significant
cg27554347	0.0389776	4.65469	0.918221	0.359258	0.458999	-6.71829	0.000946359	Not_significant
cg05203217	0.172936	1.39516	0.918221	0.359258	0.458999	-6.71829	0.012193	Not_significant
cg03627738	0.208486	2.47181	0.918217	0.35926	0.459001	-6.71829	0.00144775	Not_significant
cg15974183	0.0650092	-5.49076	0.918213	0.359262	0.459003	-6.71829	0.0011703	Not_significant
cg11241187	-0.114443	3.25629	-0.918208	0.359265	0.459006	-6.7183	-0.0111712	Not_significant
cg08056990	-0.0874695	3.4564	-0.9182	0.359269	0.45901	-6.71831	-0.00624887	Not_significant
cg25592685	0.112735	2.6967	0.9182	0.359269	0.45901	-6.71831	0.00507809	Not_significant
cg01404688	-0.238805	0.828085	-0.918182	0.359278	0.45902	-6.71832	-0.0536044	Not_significant
cg02615624	0.159988	0.0791454	0.918179	0.35928	0.459022	-6.71832	0.0260056	Not_significant
cg15923331	0.0873527	2.35508	0.918174	0.359282	0.459024	-6.71833	0.00536919	Not_significant
cg13318914	-0.114069	1.26086	-0.918172	0.359283	0.459024	-6.71833	-0.0208153	Not_significant
cg06460013	0.149852	0.450159	0.918172	0.359284	0.459024	-6.71833	0.0190755	Not_significant
cg15073666	-0.174075	0.555658	-0.91817	0.359285	0.459025	-6.71833	-0.0331143	Not_significant
cg12738007	0.0493029	-5.40253	0.918161	0.359289	0.45903	-6.71834	0.000912462	Not_significant
cg03270085	-0.0800836	3.23081	-0.918156	0.359292	0.459032	-6.71835	-0.00669683	Not_significant
cg15733534	0.0371483	-5.53631	0.918155	0.359292	0.459032	-6.71835	0.000528953	Not_significant
cg14843080	0.0297554	-5.21265	0.918143	0.359299	0.459039	-6.71836	0.000536798	Not_significant
cg02220129	0.229769	2.11451	0.918142	0.359299	0.459039	-6.71836	0.0185523	Not_significant
cg08625794	-0.0999759	1.18647	-0.91814	0.3593	0.45904	-6.71836	-0.0183334	Not_significant
cg01010512	-0.057277	-4.96093	-0.918116	0.359313	0.459055	-6.71838	-0.000981852	Not_significant
cg06731942	-0.0510143	-4.41629	-0.918108	0.359317	0.459059	-6.71839	-0.00131058	Not_significant
cg17184165	0.11227	-0.893154	0.9181	0.359321	0.459064	-6.7184	0.020718	Not_significant
cg13625200	0.032954	-5.50465	0.918099	0.359322	0.459064	-6.7184	0.000508628	Not_significant
cg02878216	0.0492193	-5.08985	0.918081	0.359331	0.459075	-6.71841	0.000906192	Not_significant
cg25902616	-0.0310038	-5.20643	-0.91808	0.359331	0.459075	-6.71841	-0.000553858	Not_significant
cg23566094	-0.0553314	3.28237	-0.918072	0.359336	0.45908	-6.71842	-0.00364097	Not_significant
cg07832274	-0.122778	3.16276	-0.918069	0.359337	0.45908	-6.71842	-0.0133933	Not_significant
cg23537515	-0.0801452	2.19092	-0.918068	0.359338	0.45908	-6.71843	-0.0109105	Not_significant
cg00692971	-0.0644846	-3.8391	-0.918059	0.359343	0.459086	-6.71843	-0.00266019	Not_significant
cg05341670	0.0512637	-4.72633	0.918057	0.359344	0.459086	-6.71844	0.00131047	Not_significant
cg22902534	0.0629482	-3.8326	0.918048	0.359348	0.459091	-6.71844	0.00254331	Not_significant
cg15230103	-0.167469	3.43264	-0.918042	0.359351	0.459094	-6.71845	-0.0193288	Not_significant
cg05576296	-0.211732	1.20525	-0.918041	0.359352	0.459094	-6.71845	-0.0415915	Not_significant
cg21222180	-0.121326	1.07224	-0.91804	0.359353	0.459094	-6.71845	-0.022577	Not_significant
cg03655706	-0.059734	2.21955	-0.91804	0.359353	0.459094	-6.71845	-0.00714825	Not_significant
cg10253538	0.0735151	-4.51216	0.918034	0.359355	0.459096	-6.71846	0.00265262	Not_significant
cg15118606	0.123562	1.55174	0.918027	0.359359	0.459101	-6.71846	0.0098032	Not_significant
cg22639375	0.0972815	-0.810932	0.918023	0.359361	0.459102	-6.71847	0.0174653	Not_significant
cg21016004	0.230595	-4.21535	0.91802	0.359363	0.459104	-6.71847	0.0251381	Not_significant
cg04076766	0.30527	-0.829659	0.918017	0.359365	0.459105	-6.71847	0.0693415	Not_significant
cg16182938	0.130866	0.912851	0.918007	0.35937	0.459111	-6.71848	0.0163707	Not_significant
cg16930710	0.240665	0.485946	0.918006	0.35937	0.459111	-6.71848	0.0297555	Not_significant
cg05490001	-0.055978	-4.73858	-0.918003	0.359372	0.459111	-6.71848	-0.00127935	Not_significant
cg18836229	-0.077826	-4.27251	-0.918002	0.359372	0.459112	-6.71849	-0.00208967	Not_significant
cg25467969	-0.0615593	-4.5304	-0.917988	0.35938	0.45912	-6.7185	-0.00130943	Not_significant
cg18121190	0.0884209	2.10981	0.917983	0.359383	0.459123	-6.7185	0.006865	Not_significant
cg20899382	-0.0548513	-4.72784	-0.917977	0.359385	0.459126	-6.71851	-0.00167934	Not_significant
cg07338958	0.104556	-6.32454	0.917974	0.359387	0.459127	-6.71851	0.000831387	Not_significant
cg22241443	-0.0488328	3.79566	-0.917973	0.359387	0.459127	-6.71851	-0.00253195	Not_significant
cg25218905	-0.0590291	-4.35416	-0.917972	0.359388	0.459127	-6.71851	-0.00179927	Not_significant
cg13713832	-0.0653977	2.72514	-0.917961	0.359394	0.459133	-6.71852	-0.00644797	Not_significant
cg08663999	-0.195869	-1.67108	-0.917947	0.359401	0.459141	-6.71854	-0.0112341	Not_significant
cg23787031	-0.0749777	3.02295	-0.917947	0.359401	0.459141	-6.71854	-0.0069995	Not_significant
cg02315187	-0.0770887	-1.1028	-0.917931	0.35941	0.459151	-6.71855	-0.00985387	Not_significant
cg25363808	-0.171469	2.20437	-0.91791	0.35942	0.459164	-6.71857	-0.0293239	Not_significant
cg17678583	0.0477078	-5.01873	0.917906	0.359422	0.459166	-6.71857	0.000797985	Not_significant
cg06871560	-0.231067	-1.10832	-0.917905	0.359423	0.459166	-6.71857	-0.023713	Not_significant
cg22456132	0.0363776	-5.5942	0.917894	0.359429	0.459172	-6.71858	0.000502352	Not_significant
cg10609493	-0.184014	-3.62948	-0.917883	0.359434	0.459179	-6.71859	0.00206723	Not_significant
cg09066676	-0.150579	-0.243565	-0.917881	0.359436	0.459179	-6.7186	-0.0244461	Not_significant
cg25832824	0.40224	-3.06392	0.917861	0.359446	0.459192	-6.71861	0.0838009	Not_significant
cg04468098	-0.0860203	3.4227	-0.91785	0.359452	0.459199	-6.71862	-0.00693427	Not_significant
cg10056723	-0.0417612	-5.16577	-0.917843	0.359456	0.459202	-6.71863	-0.000586675	Not_significant
cg05825928	-0.0778395	4.41822	-0.917842	0.359456	0.459202	-6.71863	-0.00250609	Not_significant
cg14461852	0.103045	2.28936	0.917841	0.359457	0.459202	-6.71863	0.00571181	Not_significant
cg17406359	-0.169283	-2.01968	-0.917836	0.359459	0.459205	-6.71864	-0.00903405	Not_significant
cg04400583	0.123919	1.4311	0.917827	0.359464	0.45921	-6.71865	0.0118649	Not_significant
cg17068665	0.049858	2.2524	0.917826	0.359465	0.45921	-6.71865	0.00433282	Not_significant
cg18522274	0.0606914	3.06354	0.917822	0.359467	0.459212	-6.71865	0.00348267	Not_significant
cg24077158	0.131525	2.07589	0.917816	0.359469	0.459215	-6.71866	0.00710766	Not_significant
cg15775914	0.129807	2.39716	0.917815	0.35947	0.459215	-6.71866	0.00904676	Not_significant
cg26176582	0.139573	-0.959659	0.917809	0.359473	0.459217	-6.71866	0.0267775	Not_significant
cg20934063	-0.235354	1.65494	-0.917808	0.359474	0.459217	-6.71866	-0.0511158	Not_significant
cg26453341	0.0501959	-5.0936	0.917808	0.359474	0.459217	-6.71866	0.0010494	Not_significant
cg21828663	0.0834281	3.31592	0.917806	0.359475	0.459218	-6.71867	0.00301688	Not_significant
cg12521517	0.125235	-0.826061	0.917803	0.359476	0.459218	-6.71867	0.0234384	Not_significant
cg04141140	0.183439	-0.596708	0.9178	0.359478	0.459219	-6.71867	0.0363656	Not_significant
cg07381894	-0.180531	2.22373	-0.9178	0.359478	0.459219	-6.71867	-0.0311661	Not_significant
cg13924207	0.28375	-2.24804	0.917795	0.359481	0.459222	-6.71868	0.0615292	Not_significant
cg17084937	0.249416	0.432011	0.917794	0.359481	0.459222	-6.71868	0.0343924	Not_significant
cg08933613	-0.0854211	-0.459219	-0.91779	0.359483	0.459223	-6.71868	-0.013221	Not_significant
cg19624630	0.129398	2.37774	0.917788	0.359484	0.459224	-6.71868	0.00594555	Not_significant
cg08377279	0.0598143	-4.94714	0.917784	0.359486	0.459226	-6.71869	0.00155004	Not_significant
cg26422935	-0.14048	2.38704	-0.917771	0.359493	0.459233	-6.7187	-0.0211787	Not_significant
cg24282486	-0.0500965	-5.11047	-0.917763	0.359498	0.459238	-6.7187	-0.000789643	Not_significant
cg27269196	-0.223136	4.54011	-0.917761	0.359498	0.459238	-6.71871	-0.0200957	Not_significant
cg14087004	0.0485844	-4.87502	0.917761	0.359499	0.459238	-6.71871	0.00124145	Not_significant
cg20455048	-0.138033	2.46905	-0.917757	0.359501	0.45924	-6.71871	-0.0188496	Not_significant
cg12695566	-0.0673663	3.00383	-0.917748	0.359505	0.459244	-6.71872	-0.0056387	Not_significant
cg16625000	-0.0682991	-4.24595	-0.917748	0.359505	0.459244	-6.71872	-0.0017779	Not_significant
cg14256586	-0.0645919	3.26586	-0.917744	0.359507	0.459246	-6.71872	-0.00472052	Not_significant
cg15956273	-0.0736079	-5.52443	-0.917742	0.359508	0.459246	-6.71872	-0.000926044	Not_significant
cg17626385	-0.24366	2.06238	-0.917737	0.359511	0.459249	-6.71873	-0.0495147	Not_significant
cg21565017	0.132836	2.97954	0.917733	0.359513	0.45925	-6.71873	0.00279452	Not_significant
cg08654290	-0.157155	-1.33341	-0.917733	0.359513	0.45925	-6.71873	-0.0146082	Not_significant
cg13439315	0.17588	-2.81675	0.917725	0.359517	0.459255	-6.71874	0.0234893	Not_significant
cg25982163	-0.0873927	5.48474	-0.917721	0.359519	0.459257	-6.71874	-0.00128416	Not_significant
cg18792022	-0.283437	-3.65833	-0.917712	0.359524	0.459262	-6.71875	0.00963647	Not_significant
cg19119609	-0.422902	1.67254	-0.917708	0.359526	0.459263	-6.71875	-0.0956651	Not_significant
cg16454349	-0.102414	2.18718	-0.917703	0.359529	0.459266	-6.71876	-0.0144834	Not_significant
cg18965322	-0.120245	3.14742	-0.917673	0.359544	0.459285	-6.71879	-0.0119522	Not_significant
cg23002907	-0.0852389	-4.16075	-0.91767	0.359546	0.459287	-6.71879	-0.00187749	Not_significant
cg06453691	-0.0594745	3.31964	-0.917669	0.359547	0.459287	-6.71879	-0.00369713	Not_significant
cg17121955	0.0747541	-4.26082	0.917667	0.359547	0.459287	-6.71879	0.00315949	Not_significant
cg22325823	-0.198674	-1.00273	-0.917665	0.359549	0.459288	-6.71879	-0.0201045	Not_significant
cg13581847	0.0327748	-5.1843	0.917663	0.359549	0.459288	-6.7188	0.000660457	Not_significant
cg01053766	-0.108787	0.112195	-0.917656	0.359553	0.459291	-6.7188	-0.0191179	Not_significant
cg13141665	0.0661574	3.05119	0.917656	0.359553	0.459291	-6.7188	0.00322245	Not_significant
cg10775340	0.125652	-5.12415	0.917655	0.359554	0.459291	-6.7188	0.00630407	Not_significant
cg04237075	-0.055843	-4.21323	-0.917652	0.359555	0.459292	-6.71881	-0.00183268	Not_significant
cg17540806	-0.140244	1.72128	-0.917651	0.359556	0.459292	-6.71881	-0.0248967	Not_significant
cg14867138	-0.140457	-1.92362	-0.917637	0.359563	0.4593	-6.71882	-0.00810311	Not_significant
cg13986969	0.239269	-1.1281	0.917637	0.359563	0.4593	-6.71882	0.0491397	Not_significant
cg18507272	-0.117177	-1.01636	-0.917635	0.359564	0.4593	-6.71882	-0.0134615	Not_significant
cg25742136	-0.149076	0.329794	-0.917633	0.359565	0.459301	-6.71882	-0.0286914	Not_significant
cg09668639	0.069713	3.26362	0.917628	0.359568	0.459303	-6.71883	0.00307004	Not_significant
cg00728398	-0.0514713	-4.9447	-0.917618	0.359573	0.459309	-6.71884	-0.000962216	Not_significant
cg21438018	0.205432	3.1723	0.917616	0.359574	0.459309	-6.71884	0.00430386	Not_significant
cg07360304	-0.133886	-0.973969	-0.917616	0.359574	0.459309	-6.71884	-0.0157222	Not_significant
cg08549924	-0.182625	1.80251	-0.917592	0.359587	0.459323	-6.71886	-0.0337117	Not_significant
cg05888201	-0.147806	-3.32993	-0.917592	0.359587	0.459323	-6.71886	-0.00187168	Not_significant
cg03123370	-0.152208	-3.97827	-0.917584	0.359591	0.459328	-6.71887	-0.000655643	Not_significant
cg05930053	-0.187324	1.45824	-0.917582	0.359592	0.459328	-6.71887	-0.0384044	Not_significant
cg04296743	-0.162798	2.75558	-0.917578	0.359594	0.45933	-6.71887	-0.0202981	Not_significant
cg10348972	-0.265169	0.785776	-0.917569	0.359599	0.459335	-6.71888	-0.0563018	Not_significant
cg11506172	0.0955228	2.80205	0.917561	0.359603	0.45934	-6.71889	0.00447435	Not_significant
cg15726707	0.14403	0.933453	0.917554	0.359607	0.459344	-6.71889	0.0164186	Not_significant
ch.11.628455R	0.102615	-5.10193	0.91755	0.359609	0.459346	-6.7189	0.0028044	Not_significant
cg06335054	0.203162	-1.56046	0.917547	0.35961	0.459347	-6.7189	0.0397007	Not_significant
cg02554712	0.216891	0.805772	0.917541	0.359613	0.45935	-6.71891	0.0228463	Not_significant
cg19676182	-0.239133	0.219096	-0.917518	0.359625	0.459365	-6.71893	-0.0407831	Not_significant
cg10465551	0.0500018	-5.75747	0.917512	0.359629	0.459368	-6.71893	0.000485645	Not_significant
cg06614609	-0.076369	2.55109	-0.917464	0.359653	0.459399	-6.71898	-0.00850549	Not_significant
cg07426455	-0.15215	3.19395	-0.917459	0.359656	0.459402	-6.71898	-0.0177962	Not_significant
cg20530048	-0.0312978	-5.29992	-0.917455	0.359658	0.459404	-6.71899	-0.000485076	Not_significant
cg14615362	-0.0434138	3.90145	-0.917446	0.359663	0.459409	-6.71899	-0.00209348	Not_significant
cg09694375	0.232247	-5.05074	0.91744	0.359666	0.459411	-6.719	0.0201919	Not_significant
cg22177920	0.0445721	3.27389	0.91744	0.359666	0.459411	-6.719	0.00259808	Not_significant
cg23270426	-0.0522468	3.43323	-0.917438	0.359667	0.459412	-6.719	-0.00350337	Not_significant
cg03948207	-0.0492881	-3.48134	-0.917425	0.359674	0.459418	-6.71901	-0.00218606	Not_significant
cg20481287	-0.128738	-1.37159	-0.917425	0.359674	0.459418	-6.71901	-0.0116411	Not_significant
cg15827031	0.367777	-2.04106	0.917425	0.359674	0.459418	-6.71901	0.0933053	Not_significant
cg07543487	0.148276	1.58198	0.917413	0.35968	0.459425	-6.71902	0.0108797	Not_significant
cg08403454	-0.0441994	-5.47221	-0.917412	0.359681	0.459425	-6.71902	-0.000677564	Not_significant
cg14715325	-0.137236	0.282536	-0.9174	0.359687	0.459432	-6.71904	-0.0258912	Not_significant
cg08339787	-0.221858	-0.865857	-0.917392	0.359691	0.459437	-6.71904	-0.0236146	Not_significant
cg01256260	-0.127989	-1.09962	-0.917389	0.359693	0.459438	-6.71905	-0.0136806	Not_significant
cg15649221	-0.0637762	2.40011	-0.917385	0.359695	0.459439	-6.71905	-0.00659502	Not_significant
cg00881701	0.0991613	1.87932	0.917383	0.359696	0.459439	-6.71905	0.00800074	Not_significant
cg23370394	-0.110783	2.64931	-0.917383	0.359696	0.459439	-6.71905	-0.0135416	Not_significant
cg12271419	-0.135217	-0.216791	-0.917382	0.359696	0.459439	-6.71905	-0.0209447	Not_significant
cg24829464	0.043835	-5.27864	0.91737	0.359703	0.459446	-6.71906	0.000785959	Not_significant
cg26784229	-0.0515441	3.2739	-0.917368	0.359704	0.459447	-6.71907	-0.003733	Not_significant
cg07060948	-0.150593	-3.18998	-0.917367	0.359704	0.459447	-6.71907	-0.00284913	Not_significant
cg13049862	0.0941704	0.00466256	0.917355	0.359711	0.459454	-6.71908	0.0163972	Not_significant
cg22596668	-0.0649149	2.40884	-0.917349	0.359714	0.459457	-6.71908	-0.00699542	Not_significant
cg23667734	0.423252	-2.79656	0.917348	0.359714	0.459457	-6.71908	0.0975521	Not_significant
cg10248131	-0.213561	-0.0969876	-0.917344	0.359716	0.459459	-6.71909	-0.036899	Not_significant
cg13983870	-0.0424966	-5.35505	-0.91734	0.359718	0.459461	-6.71909	-0.000852381	Not_significant
cg09019592	-0.113004	2.47942	-0.917337	0.35972	0.459461	-6.71909	-0.0144094	Not_significant
cg04251872	0.0877647	-3.96025	0.917336	0.35972	0.459461	-6.71909	0.00470722	Not_significant
cg25805964	-0.0544497	-5.43393	-0.917336	0.35972	0.459461	-6.71909	-0.000882901	Not_significant
cg11657701	-0.0507703	3.40969	-0.917326	0.359726	0.459467	-6.7191	-0.00323875	Not_significant
cg12824973	-0.159916	1.59431	-0.917322	0.359728	0.459469	-6.71911	-0.0289661	Not_significant
cg03263594	-0.0885586	2.46839	-0.917321	0.359728	0.459469	-6.71911	-0.01088	Not_significant
cg19899609	0.0566101	-5.24368	0.917308	0.359735	0.459477	-6.71912	0.00121114	Not_significant
cg07519730	-0.072217	2.70747	-0.917304	0.359737	0.459479	-6.71912	-0.00658667	Not_significant
cg07061145	-0.136668	1.18585	-0.917299	0.35974	0.459481	-6.71913	-0.0255033	Not_significant
cg09578944	0.178849	-3.21975	0.917296	0.359741	0.459482	-6.71913	0.0216833	Not_significant
cg21513361	0.0735925	3.149	0.917293	0.359743	0.459483	-6.71913	0.00313498	Not_significant
cg02523839	0.123558	-5.60476	0.917292	0.359744	0.459484	-6.71913	0.00454862	Not_significant
cg04421523	-0.066226	2.773	-0.917284	0.359748	0.459487	-6.71914	-0.00641091	Not_significant
cg06420465	-0.0681776	3.37351	-0.917284	0.359748	0.459487	-6.71914	-0.00442202	Not_significant
cg20533553	-0.114133	-1.04084	-0.917266	0.359757	0.459498	-6.71916	-0.0135578	Not_significant
cg23313125	-0.11556	2.40809	-0.917266	0.359757	0.459498	-6.71916	-0.0154034	Not_significant
cg04117786	0.0281493	-5.38289	0.917262	0.35976	0.4595	-6.71916	0.000480625	Not_significant
cg01952931	0.0426016	-4.80973	0.917261	0.35976	0.4595	-6.71916	0.00102304	Not_significant
cg16174102	-0.213004	2.34431	-0.917244	0.359769	0.45951	-6.71918	-0.0396045	Not_significant
cg27047929	-0.0729263	2.51672	-0.917242	0.359769	0.45951	-6.71918	-0.00836824	Not_significant
cg27429627	-0.0587636	-4.56382	-0.917232	0.359775	0.459516	-6.71919	-0.00169066	Not_significant
cg14467966	0.20169	-0.812272	0.917223	0.35978	0.459521	-6.7192	0.0414774	Not_significant
cg12405827	0.0917749	2.70828	0.917221	0.359781	0.459522	-6.7192	0.00551723	Not_significant
cg03125486	-0.15003	1.41325	-0.917213	0.359785	0.459526	-6.71921	-0.0288179	Not_significant
cg00152195	-0.153024	1.93367	-0.917212	0.359786	0.459527	-6.71921	-0.0272143	Not_significant
cg09564253	0.099095	-2.87777	0.917206	0.359788	0.459529	-6.71921	0.0103495	Not_significant
cg23163136	-0.0634045	2.71331	-0.917205	0.359789	0.459529	-6.71921	-0.00590476	Not_significant
cg15861806	-0.0942981	3.2139	-0.917202	0.35979	0.45953	-6.71922	-0.008609	Not_significant
cg02867897	0.0508978	-4.39037	0.9172	0.359792	0.459531	-6.71922	0.00177671	Not_significant
cg18714166	0.0943044	2.48807	0.9172	0.359792	0.459531	-6.71922	0.00506574	Not_significant
cg18157738	-0.16123	2.64453	-0.917195	0.359794	0.459533	-6.71922	-0.0229438	Not_significant
cg02602408	-0.192451	-1.81889	-0.91719	0.359797	0.459536	-6.71923	-0.0103631	Not_significant
cg08301503	-0.236071	-1.18813	-0.917188	0.359798	0.459536	-6.71923	-0.0190135	Not_significant
cg17014214	0.0681317	2.82671	0.917187	0.359798	0.459536	-6.71923	0.00425288	Not_significant
cg14428815	0.474156	-3.14437	0.917182	0.359801	0.459538	-6.71923	0.10561	Not_significant
cg06915844	-0.100627	3.28187	-0.917181	0.359802	0.459538	-6.71924	-0.00941755	Not_significant
cg07336754	-0.0678036	0.703999	-0.917178	0.359803	0.459539	-6.71924	-0.0120425	Not_significant
cg03140190	-0.0669144	3.30189	-0.917177	0.359804	0.459539	-6.71924	-0.00493663	Not_significant
cg11232994	-0.176789	-3.23858	-0.917175	0.359805	0.45954	-6.71924	-0.00117028	Not_significant
cg17570088	-0.0583982	-4.57674	-0.917173	0.359806	0.45954	-6.71924	-0.00169204	Not_significant
cg06233328	-0.0394618	4.45264	-0.917172	0.359806	0.45954	-6.71924	-0.00119088	Not_significant
cg17138037	-0.0756145	2.47309	-0.917171	0.359807	0.45954	-6.71924	-0.00858946	Not_significant
cg12345526	0.24952	-0.52831	0.917167	0.359809	0.459542	-6.71925	0.0467171	Not_significant
cg16950671	-0.124032	3.83351	-0.917166	0.359809	0.459542	-6.71925	-0.00906309	Not_significant
cg26568330	-0.0721577	1.94455	-0.917163	0.359811	0.459543	-6.71925	-0.00894049	Not_significant
cg07660890	0.138021	1.17741	0.917159	0.359813	0.459544	-6.71926	0.0143307	Not_significant
cg10709473	0.102233	2.88278	0.917158	0.359813	0.459544	-6.71926	0.00407212	Not_significant
cg04796973	0.0345338	-5.08532	0.917136	0.359825	0.459558	-6.71928	0.000596201	Not_significant
cg15797110	-0.217515	-4.68	-0.917131	0.359828	0.459561	-6.71928	0.00698215	Not_significant
cg07425005	-0.164274	0.232798	-0.917125	0.359831	0.459564	-6.71929	-0.0322761	Not_significant
cg10057252	-0.0486045	-2.54883	-0.917123	0.359832	0.459565	-6.71929	-0.00365049	Not_significant
cg08533748	0.145947	-4.74614	0.917121	0.359833	0.459565	-6.71929	0.00465439	Not_significant
cg26073410	-0.0510256	-4.97584	-0.917108	0.35984	0.459574	-6.7193	-0.000730627	Not_significant
cg18451094	0.257411	0.427369	0.917101	0.359843	0.459577	-6.71931	0.041508	Not_significant
cg23832388	-0.186793	-0.336251	-0.917092	0.359848	0.459583	-6.71932	-0.0288207	Not_significant
cg10369539	-0.0473354	3.94956	-0.91709	0.359849	0.459583	-6.71932	-0.00220517	Not_significant
cg26845404	-0.131925	2.66008	-0.917079	0.359855	0.459589	-6.71933	-0.0174605	Not_significant
cg11774381	0.0571424	-4.55957	0.917073	0.359858	0.459592	-6.71933	0.00159298	Not_significant
cg20129961	-0.0451004	3.82482	-0.917072	0.359859	0.459592	-6.71933	-0.00211229	Not_significant
cg12796015	-0.0342277	-5.3062	-0.917067	0.359861	0.459595	-6.71934	-0.000602445	Not_significant
cg07300394	-0.192233	-1.21673	-0.917064	0.359863	0.459596	-6.71934	-0.0178888	Not_significant
cg11933465	-0.103926	-1.93642	-0.917055	0.359867	0.459601	-6.71935	-0.0075833	Not_significant
cg27534772	0.103741	0.636156	0.917053	0.359869	0.459602	-6.71935	0.0149992	Not_significant
cg27037109	-0.0749885	-4.09051	-0.917045	0.359873	0.459607	-6.71936	-0.0030469	Not_significant
cg15556105	-0.073718	2.54409	-0.917041	0.359875	0.459608	-6.71936	-0.00761101	Not_significant
cg07660204	-0.0974306	0.5385	-0.917039	0.359876	0.459609	-6.71936	-0.0172863	Not_significant
cg24846594	-0.0565762	-6.45534	-0.917033	0.359879	0.459612	-6.71937	-0.000502655	Not_significant
cg06053641	-0.219996	2.73178	-0.917024	0.359884	0.459617	-6.71938	-0.0371243	Not_significant
cg02673944	-0.0477511	-5.02971	-0.917023	0.359884	0.459617	-6.71938	-0.00105555	Not_significant
cg27042081	0.163163	-5.21445	0.916989	0.359902	0.459639	-6.71941	0.00946534	Not_significant
cg17651972	-0.141974	2.11265	-0.916977	0.359908	0.459645	-6.71942	-0.022072	Not_significant
cg21372595	-0.0708041	3.24307	-0.916977	0.359908	0.459645	-6.71942	-0.00544831	Not_significant
cg18050733	-0.0849613	3.61657	-0.916976	0.359909	0.459645	-6.71942	-0.00619769	Not_significant
cg13014204	0.122489	-0.770326	0.916976	0.359909	0.459645	-6.71942	0.0236219	Not_significant
cg22558474	-0.0333712	-5.24282	-0.916975	0.359909	0.459645	-6.71942	-0.000597943	Not_significant
cg07843092	0.0908183	1.84429	0.916967	0.359914	0.459648	-6.71943	0.0090365	Not_significant
cg23160483	-0.0829304	2.8284	-0.916966	0.359914	0.459648	-6.71943	-0.00851736	Not_significant
cg00442258	-0.172811	0.449677	-0.916963	0.359915	0.45965	-6.71943	-0.0331853	Not_significant
cg27176197	0.092524	-1.09515	0.91696	0.359917	0.459651	-6.71944	0.0163789	Not_significant
cg19366147	-0.164018	3.38043	-0.916938	0.359929	0.459665	-6.71946	-0.0190477	Not_significant
cg12686936	-0.26127	1.50501	-0.916917	0.35994	0.459678	-6.71948	-0.0553875	Not_significant
cg01488575	-0.153009	3.31843	-0.916914	0.359941	0.45968	-6.71948	-0.0172392	Not_significant
cg11229457	-0.0323241	-5.43314	-0.916909	0.359944	0.459682	-6.71948	-0.000468462	Not_significant
cg02411198	-0.173519	-0.386424	-0.916897	0.35995	0.459689	-6.71949	-0.0264073	Not_significant
cg20749769	-0.0755034	-5.70276	-0.916896	0.359951	0.459689	-6.7195	-0.00138793	Not_significant
cg00043364	-0.0881507	1.75885	-0.916895	0.359951	0.459689	-6.7195	-0.0125864	Not_significant
cg13775987	-0.130345	-0.395805	-0.91689	0.359954	0.459692	-6.7195	-0.0195398	Not_significant
cg23051261	0.119586	2.75711	0.916878	0.35996	0.459699	-6.71951	0.00429816	Not_significant
cg07359415	-0.0509989	3.77381	-0.916872	0.359963	0.459702	-6.71952	-0.00225898	Not_significant
cg10832168	0.0338854	-4.95122	0.916864	0.359967	0.459706	-6.71952	0.000786129	Not_significant
cg09732535	-0.0641075	2.78473	-0.91686	0.359969	0.459708	-6.71953	-0.00619551	Not_significant
cg01983373	-0.127458	-1.90393	-0.916858	0.359971	0.459709	-6.71953	-0.00885771	Not_significant
cg23820983	0.126295	2.74521	0.916854	0.359973	0.459711	-6.71953	0.00356573	Not_significant
cg00090787	-0.211031	0.133139	-0.916852	0.359974	0.459711	-6.71954	-0.037143	Not_significant
cg07833678	0.0964261	2.62924	0.916842	0.359979	0.459717	-6.71954	0.00487288	Not_significant
cg18835621	-0.158897	3.36961	-0.91684	0.35998	0.459718	-6.71955	-0.0186105	Not_significant
cg09346869	-0.180215	0.627438	-0.916837	0.359981	0.459719	-6.71955	-0.0368053	Not_significant
cg05953676	-0.0353032	3.76855	-0.916829	0.359986	0.459723	-6.71956	-0.00161257	Not_significant
cg01444401	-0.169685	2.21848	-0.916823	0.359989	0.459726	-6.71956	-0.0274352	Not_significant
cg24926303	-0.100937	-1.10942	-0.916816	0.359992	0.45973	-6.71957	-0.0116141	Not_significant
cg21856784	-0.110806	-1.18632	-0.916814	0.359993	0.459731	-6.71957	-0.0125317	Not_significant
cg20324199	0.156632	2.09325	0.916812	0.359994	0.459731	-6.71957	0.0091213	Not_significant
cg02886134	-0.0645707	2.56114	-0.916802	0.36	0.459737	-6.71958	-0.00661941	Not_significant
cg02392818	-0.0857318	1.52117	-0.916794	0.360004	0.459742	-6.71959	-0.0142062	Not_significant
cg01236140	0.119739	-4.8666	0.916784	0.360009	0.459747	-6.7196	0.00638154	Not_significant
cg07863488	0.0586219	2.94134	0.916783	0.36001	0.459747	-6.7196	0.0036993	Not_significant
cg09089066	0.0967839	0.890727	0.916783	0.36001	0.459747	-6.7196	0.012481	Not_significant
cg06578825	-0.127643	-1.68402	-0.916773	0.360015	0.459753	-6.71961	-0.00925325	Not_significant
cg06424594	0.114805	-5.42635	0.916769	0.360017	0.459755	-6.71961	0.0053685	Not_significant
cg25061146	-0.154117	2.07317	-0.916765	0.360019	0.459756	-6.71961	-0.0265983	Not_significant
cg05238976	-0.148722	2.8797	-0.916763	0.36002	0.459757	-6.71962	-0.0191415	Not_significant
cg12031375	-0.119845	2.09732	-0.916762	0.360021	0.459757	-6.71962	-0.018574	Not_significant
cg07418971	0.100377	0.606524	0.916758	0.360023	0.459759	-6.71962	0.0147651	Not_significant
cg06265999	0.13129	0.866104	0.916756	0.360024	0.459759	-6.71962	0.0169781	Not_significant
cg07772818	-0.0822139	-4.981	-0.916755	0.360025	0.459759	-6.71962	-0.00125523	Not_significant
cg10388442	0.0742228	-3.58842	0.916751	0.360027	0.459761	-6.71963	0.00454276	Not_significant
cg18358988	-0.134409	1.94058	-0.916745	0.36003	0.459764	-6.71963	-0.0222559	Not_significant
cg23287404	-0.0690241	4.61741	-0.916742	0.360031	0.459765	-6.71964	-0.00264118	Not_significant
cg11969952	0.182635	2.31704	0.91674	0.360032	0.459766	-6.71964	0.00670807	Not_significant
cg16687886	-0.0389422	3.8032	-0.916739	0.360033	0.459766	-6.71964	-0.00183087	Not_significant
cg15369063	0.0589763	3.57607	0.916733	0.360036	0.459769	-6.71964	0.00204081	Not_significant
cg13417604	0.175481	-3.87108	0.916727	0.360039	0.459772	-6.71965	0.0173403	Not_significant
cg01883591	0.0369386	-4.68748	0.916709	0.360049	0.459784	-6.71967	0.001025	Not_significant
cg09090791	-0.102843	-1.1155	-0.916685	0.360061	0.459798	-6.71969	-0.0115803	Not_significant
cg15594079	0.0366272	-5.00283	0.916683	0.360062	0.459798	-6.71969	0.000646298	Not_significant
cg08602446	-0.0484851	-3.74166	-0.916682	0.360063	0.459798	-6.71969	-0.00243834	Not_significant
cg13924510	-0.239481	1.5695	-0.916681	0.360063	0.459798	-6.71969	-0.0468813	Not_significant
cg11854154	-0.207539	-4.28418	-0.91668	0.360064	0.459798	-6.71969	0.00537098	Not_significant
cg06488097	-0.0433741	3.73052	-0.916669	0.36007	0.459805	-6.7197	-0.00214942	Not_significant
cg00489575	0.137928	1.16428	0.916661	0.360073	0.459809	-6.71971	0.0140399	Not_significant
cg22592173	0.0529673	-4.91075	0.916656	0.360076	0.459812	-6.71971	0.00112977	Not_significant
cg12990148	-0.0447167	-5.02445	-0.916653	0.360078	0.459813	-6.71972	-0.00110294	Not_significant
cg03992188	-0.17593	-1.0715	-0.916637	0.360086	0.459823	-6.71973	-0.016633	Not_significant
cg09575750	-0.0524231	3.7785	-0.916635	0.360087	0.459824	-6.71973	-0.00293255	Not_significant
cg00423811	0.0838878	1.99561	0.916632	0.360089	0.459825	-6.71974	0.00770182	Not_significant
cg12180893	-0.067809	3.14034	-0.916624	0.360093	0.459829	-6.71974	-0.00550782	Not_significant
cg03391426	0.0762399	3.27564	0.916624	0.360093	0.459829	-6.71974	0.0033084	Not_significant
cg04986015	0.298118	-0.668884	0.916601	0.360105	0.459843	-6.71976	0.0738721	Not_significant
cg19856334	0.0335636	-5.14581	0.916599	0.360106	0.459844	-6.71977	0.0006147	Not_significant
cg17274072	-0.0458171	4.60381	-0.916592	0.36011	0.459848	-6.71977	-0.00147092	Not_significant
cg14736971	0.0613633	3.59807	0.916583	0.360115	0.459853	-6.71978	0.00237674	Not_significant
cg25555781	-0.149266	-0.634726	-0.916566	0.360124	0.459863	-6.7198	-0.0204679	Not_significant
cg17519444	0.0558121	-5.13807	0.916565	0.360124	0.459863	-6.7198	0.00120053	Not_significant
cg25882473	-0.16922	1.28343	-0.916557	0.360128	0.459866	-6.7198	-0.0337962	Not_significant
cg24345423	-0.0901603	3.67665	-0.916557	0.360128	0.459866	-6.7198	-0.00654784	Not_significant
cg15667199	0.0314849	-5.50058	0.916557	0.360128	0.459866	-6.7198	0.000531012	Not_significant
cg22502382	0.12672	1.20583	0.916554	0.360129	0.459867	-6.71981	0.0129758	Not_significant
cg05569124	0.0739638	-6.40625	0.916548	0.360133	0.459871	-6.71981	0.000773976	Not_significant
cg01381617	0.147793	0.737884	0.916538	0.360138	0.459877	-6.71982	0.0186054	Not_significant
cg20159871	-0.240584	2.36083	-0.916536	0.360139	0.459877	-6.71982	-0.0456577	Not_significant
cg00381557	0.063767	-5.65111	0.916533	0.36014	0.459878	-6.71983	0.000876736	Not_significant
cg02953397	-0.199059	3.58258	-0.916528	0.360143	0.459881	-6.71983	-0.0228133	Not_significant
cg17020516	0.073431	2.73075	0.916526	0.360145	0.459881	-6.71983	0.00478957	Not_significant
cg11637712	0.147212	-1.90473	0.916525	0.360145	0.459881	-6.71983	0.0250171	Not_significant
cg03904840	-0.0747138	3.14281	-0.916524	0.360145	0.459881	-6.71983	-0.00654045	Not_significant
cg17694532	-0.107297	2.41791	-0.916517	0.360149	0.459885	-6.71984	-0.0144693	Not_significant
cg17573594	-0.0709702	-4.74942	-0.916511	0.360152	0.459888	-6.71985	-0.000950448	Not_significant
cg21515692	0.224255	0.0628744	0.916508	0.360154	0.45989	-6.71985	0.0340016	Not_significant
cg16634763	-0.084108	2.80542	-0.916502	0.360157	0.459893	-6.71985	-0.00835091	Not_significant
cg09940657	-0.124131	-1.68931	-0.916501	0.360157	0.459893	-6.71986	-0.0103426	Not_significant
cg17178900	0.416916	2.05417	0.916499	0.360158	0.459893	-6.71986	0.0539243	Not_significant
cg13090731	0.0318705	-5.4313	0.916494	0.360161	0.459895	-6.71986	0.000463241	Not_significant
cg12424468	-0.178838	1.93126	-0.916494	0.360161	0.459895	-6.71986	-0.0292001	Not_significant
cg17548059	-0.299298	1.54186	-0.916491	0.360163	0.459896	-6.71986	-0.0738781	Not_significant
cg06361531	0.063633	-4.75029	0.91649	0.360163	0.459896	-6.71987	0.00210992	Not_significant
cg23080178	0.0295822	-5.36543	0.916481	0.360168	0.459901	-6.71987	0.000452049	Not_significant
cg13668930	-0.042205	4.79003	-0.91647	0.360173	0.459907	-6.71988	-0.00108395	Not_significant
cg03009585	-0.0993902	1.67694	-0.916469	0.360174	0.459907	-6.71988	-0.0157627	Not_significant
cg03845962	-0.159808	1.91008	-0.916465	0.360176	0.459909	-6.71989	-0.0282776	Not_significant
cg23177839	0.0789847	0.761604	0.916455	0.360181	0.459915	-6.7199	0.0109723	Not_significant
cg03147452	-0.0350856	-4.54129	-0.916449	0.360184	0.459918	-6.7199	-0.000898787	Not_significant
cg17194927	0.211033	-0.86168	0.916446	0.360186	0.45992	-6.71991	0.0416742	Not_significant
cg01926804	0.0562424	-4.2153	0.916441	0.360189	0.459922	-6.71991	0.00195471	Not_significant
cg20850122	-0.132899	0.846011	-0.916438	0.36019	0.459923	-6.71991	-0.0257115	Not_significant
cg03252823	0.186781	2.12994	0.916436	0.360191	0.459924	-6.71991	0.00653317	Not_significant
cg03323489	-0.175639	3.28997	-0.916418	0.360201	0.459935	-6.71993	-0.0184406	Not_significant
cg26831409	-0.182114	1.75257	-0.916416	0.360202	0.459935	-6.71993	-0.0341857	Not_significant
cg02385820	0.137947	1.38697	0.916409	0.360205	0.459939	-6.71994	0.0127332	Not_significant
cg25681122	-0.0483807	2.90263	-0.916407	0.360207	0.45994	-6.71994	-0.00426168	Not_significant
cg20974602	0.110051	3.24378	0.916404	0.360208	0.459941	-6.71994	0.00235483	Not_significant
cg17380943	-0.0901462	2.88019	-0.916399	0.360211	0.459944	-6.71995	-0.00876931	Not_significant
cg11282474	-0.0767533	-4.10522	-0.916397	0.360212	0.459944	-6.71995	-0.00353146	Not_significant
cg02590856	0.0907016	-5.42395	0.916379	0.360221	0.459955	-6.71997	0.00330667	Not_significant
cg16898420	0.262832	-2.74509	0.916373	0.360224	0.459959	-6.71997	0.0486078	Not_significant
cg00485494	-0.108608	0.525317	-0.916372	0.360225	0.459959	-6.71997	-0.0203965	Not_significant
cg04851089	0.207005	-0.614794	0.916368	0.360227	0.459961	-6.71998	0.043698	Not_significant
cg25812102	-0.105636	0.853724	-0.916363	0.36023	0.459962	-6.71998	-0.0199201	Not_significant
cg07587706	0.028668	-5.17058	0.916363	0.36023	0.459962	-6.71998	0.000536809	Not_significant
cg14366676	-0.180974	0.170215	-0.916362	0.36023	0.459962	-6.71998	-0.0336323	Not_significant
cg02968844	-0.0515049	2.49015	-0.916352	0.360235	0.459968	-6.71999	-0.00516407	Not_significant
cg13935507	0.0555973	-4.6421	0.916343	0.36024	0.459973	-6.72	0.00159634	Not_significant
cg00152175	0.114926	-5.1502	0.916339	0.360242	0.459975	-6.72	0.00551547	Not_significant
cg05248502	-0.0405979	-4.18229	-0.91633	0.360247	0.45998	-6.72001	-0.00158554	Not_significant
cg13843964	-0.0766313	-5.42191	-0.916296	0.360265	0.460002	-6.72004	-0.00110056	Not_significant
cg06906951	-0.164347	2.07073	-0.916293	0.360266	0.460003	-6.72004	-0.0277063	Not_significant
cg25374325	-0.0525948	2.84837	-0.916287	0.360269	0.460006	-6.72005	-0.00459606	Not_significant
cg03974098	0.0481186	-5.40481	0.916285	0.36027	0.460007	-6.72005	0.000736551	Not_significant
cg03020271	0.0644063	-4.63028	0.916277	0.360275	0.460011	-6.72006	0.00195938	Not_significant
cg16066696	0.0447828	-4.68433	0.916275	0.360276	0.460012	-6.72006	0.00120143	Not_significant
cg04811257	0.0514027	-4.8415	0.916272	0.360277	0.460013	-6.72006	0.00127733	Not_significant
cg17056077	-0.0971776	1.90124	-0.916269	0.360279	0.460015	-6.72007	-0.0139951	Not_significant
cg15873320	0.364177	-1.16603	0.916253	0.360287	0.460025	-6.72008	0.0966576	Not_significant
cg11845296	-0.170346	1.031	-0.91623	0.360299	0.460039	-6.7201	-0.031788	Not_significant
cg17964920	0.0519673	-5.86106	0.916227	0.360301	0.46004	-6.72011	0.0006187	Not_significant
cg25585647	0.173924	-4.70228	0.916226	0.360302	0.46004	-6.72011	0.0134175	Not_significant
cg09162909	0.208051	-0.346208	0.916224	0.360302	0.46004	-6.72011	0.0375668	Not_significant
cg18256769	-0.0951163	2.5298	-0.916223	0.360303	0.46004	-6.72011	-0.0108971	Not_significant
cg09479517	-0.0626824	3.24758	-0.916213	0.360308	0.460046	-6.72012	-0.00390101	Not_significant
cg05705035	0.0518393	-5.26946	0.916212	0.360308	0.460046	-6.72012	0.00103917	Not_significant
cg19803839	-0.119696	-0.505772	-0.91621	0.36031	0.460046	-6.72012	-0.0179894	Not_significant
cg14831816	0.039338	-5.51017	0.91621	0.36031	0.460046	-6.72012	0.000530804	Not_significant
cg20049424	-0.146158	1.06854	-0.916208	0.360311	0.460046	-6.72012	-0.0275001	Not_significant
cg17691334	-0.136969	3.1726	-0.916203	0.360313	0.460049	-6.72013	-0.0148933	Not_significant
cg25269942	0.0691504	1.85658	0.916188	0.360321	0.460058	-6.72014	0.0066114	Not_significant
cg26500773	0.116404	-3.48898	0.916182	0.360324	0.460061	-6.72015	0.0027169	Not_significant
cg17157893	0.0574799	3.52	0.916179	0.360326	0.460063	-6.72015	0.00258652	Not_significant
cg04035048	-0.062313	3.43627	-0.916175	0.360328	0.460064	-6.72015	-0.00457119	Not_significant
cg19502620	-0.0571258	3.40603	-0.916175	0.360328	0.460064	-6.72015	-0.00369833	Not_significant
cg03478851	-0.151565	-1.8922	-0.916166	0.360333	0.460068	-6.72016	-0.00794083	Not_significant
cg08066132	-0.0771197	-3.38442	-0.916153	0.36034	0.460077	-6.72017	-0.00446541	Not_significant
cg22797968	0.0457153	-4.87018	0.916143	0.360345	0.460083	-6.72018	0.00105296	Not_significant
cg18997433	0.044022	-5.14726	0.916141	0.360346	0.460083	-6.72018	0.000793264	Not_significant
cg06916740	-0.196059	1.57719	-0.916128	0.360353	0.46009	-6.7202	-0.0387648	Not_significant
cg12570028	-0.153724	2.16145	-0.916128	0.360353	0.46009	-6.7202	-0.0240552	Not_significant
cg09915978	-0.0965802	2.80562	-0.916124	0.360355	0.460091	-6.7202	-0.00803366	Not_significant
cg20921505	0.187413	0.26809	0.916124	0.360355	0.460091	-6.7202	0.029538	Not_significant
cg03236328	0.102566	-0.806	0.916122	0.360356	0.460091	-6.7202	0.0193853	Not_significant
cg07478893	-0.10007	3.15804	-0.916121	0.360356	0.460091	-6.7202	-0.0101851	Not_significant
cg01980126	0.0750984	3.10171	0.916115	0.360359	0.460095	-6.72021	0.00407615	Not_significant
cg05706101	-0.199489	-0.861909	-0.916109	0.360363	0.460098	-6.72021	-0.02333	Not_significant
cg19764837	-0.060827	-4.46064	-0.916092	0.360371	0.460108	-6.72023	-0.00160772	Not_significant
cg12021980	-0.0855932	3.03293	-0.916089	0.360373	0.460109	-6.72023	-0.00784425	Not_significant
cg06073499	-0.258288	-3.14439	-0.916087	0.360374	0.460109	-6.72023	0.0048845	Not_significant
cg25709259	-0.116741	1.84294	-0.916087	0.360374	0.460109	-6.72023	-0.0177183	Not_significant
cg04554914	0.179262	0.831643	0.916086	0.360375	0.460109	-6.72023	0.0195532	Not_significant
cg00157962	-0.144358	-0.776804	-0.916085	0.360375	0.460109	-6.72023	-0.0193422	Not_significant
cg05427056	-0.0841457	3.47157	-0.916084	0.360376	0.460109	-6.72024	-0.00652062	Not_significant
cg12055302	-0.0464489	-5.59419	-0.916083	0.360376	0.460109	-6.72024	-0.000813251	Not_significant
cg18085683	-0.13878	-0.628113	-0.916077	0.360379	0.460111	-6.72024	-0.0190223	Not_significant
cg04828277	0.031462	-5.44204	0.916076	0.36038	0.460111	-6.72024	0.000521579	Not_significant
cg03485677	-0.102288	1.80558	-0.916076	0.36038	0.460111	-6.72024	-0.0165907	Not_significant
cg09014154	0.0567271	-4.26948	0.916067	0.360385	0.460117	-6.72025	0.00208614	Not_significant
cg01785449	-0.0451857	-5.41578	-0.91604	0.360399	0.460133	-6.72027	-0.000716137	Not_significant
cg02254152	0.0599137	-6.02819	0.91604	0.360399	0.460133	-6.72028	0.000399591	Not_significant
cg16938363	-0.329116	-3.4972	-0.916037	0.3604	0.460134	-6.72028	0.020235	Not_significant
cg24257454	-0.0983849	-4.06555	-0.916023	0.360408	0.460142	-6.72029	-0.00138608	Not_significant
cg24651706	0.304839	-3.1727	0.916023	0.360408	0.460142	-6.72029	0.0498019	Not_significant
cg16266713	0.220511	2.38466	0.916022	0.360408	0.460142	-6.72029	0.00225788	Not_significant
cg25162828	0.0988858	-4.00864	0.916017	0.360411	0.460144	-6.7203	0.00651525	Not_significant
cg26256011	0.0863533	-3.28601	0.91601	0.360414	0.460148	-6.7203	0.00584277	Not_significant
cg04677537	-0.0564793	-4.37034	-0.915999	0.36042	0.460155	-6.72031	-0.00217316	Not_significant
cg08383709	0.0399613	-5.15025	0.915987	0.360426	0.460162	-6.72032	0.000759511	Not_significant
cg03594819	0.0783598	-4.87828	0.915976	0.360432	0.460168	-6.72033	0.00194169	Not_significant
cg04612198	0.0689782	-0.999677	0.915974	0.360433	0.460169	-6.72034	0.011234	Not_significant
cg03211221	0.196072	-1.49245	0.915973	0.360434	0.460169	-6.72034	0.0370184	Not_significant
cg26818187	0.104678	-5.18798	0.915964	0.360439	0.460174	-6.72034	0.00252272	Not_significant
cg07988171	-0.148613	-0.726657	-0.915963	0.360439	0.460174	-6.72034	-0.0207897	Not_significant
cg23018039	0.0548193	3.66535	0.915956	0.360443	0.460178	-6.72035	0.00210003	Not_significant
cg21991500	-0.225537	1.99478	-0.91595	0.360446	0.460181	-6.72036	-0.0437529	Not_significant
cg23938220	0.497296	-3.88453	0.915943	0.360449	0.460185	-6.72036	0.0965871	Not_significant
cg04733000	-0.133995	0.598485	-0.91594	0.360451	0.460186	-6.72037	-0.024748	Not_significant
cg10606575	-0.0717474	-4.76879	-0.915938	0.360452	0.460186	-6.72037	-0.00128145	Not_significant
cg05170342	-0.177104	1.69601	-0.915936	0.360453	0.460187	-6.72037	-0.0345199	Not_significant
cg09907898	-0.0532904	2.3325	-0.915935	0.360454	0.460187	-6.72037	-0.0055338	Not_significant
cg02149376	0.122356	-0.886217	0.915932	0.360455	0.460188	-6.72037	0.0232322	Not_significant
cg05634915	-0.204866	2.41769	-0.915914	0.360465	0.460199	-6.72039	-0.0354724	Not_significant
cg11588610	0.0584714	2.79851	0.915911	0.360466	0.460201	-6.72039	0.00353011	Not_significant
cg03490719	-0.118047	1.58742	-0.9159	0.360472	0.460207	-6.7204	-0.020171	Not_significant
cg08978750	0.175116	-0.184674	0.915896	0.360474	0.460209	-6.72041	0.0298095	Not_significant
cg14791247	0.200972	-2.56636	0.91589	0.360477	0.460212	-6.72041	0.0300891	Not_significant
cg00427834	-0.0818542	4.58134	-0.915885	0.36048	0.460214	-6.72042	-0.00346449	Not_significant
cg04269497	0.034143	-4.98452	0.915878	0.360484	0.460219	-6.72042	0.000794887	Not_significant
cg18605938	-0.133767	1.16621	-0.915864	0.360491	0.460227	-6.72044	-0.0241691	Not_significant
cg22603243	-0.149033	2.59751	-0.915859	0.360493	0.46023	-6.72044	-0.0217465	Not_significant
cg03934689	-0.15718	-5.37957	-0.915845	0.360501	0.460238	-6.72045	-0.000930625	Not_significant
cg15166050	-0.0647344	2.97172	-0.915843	0.360502	0.460239	-6.72046	-0.00540864	Not_significant
cg04696780	-0.247479	-3.79463	-0.915842	0.360503	0.460239	-6.72046	0.00372797	Not_significant
cg16233676	0.128323	-3.39293	0.91584	0.360503	0.460239	-6.72046	0.0127283	Not_significant
cg15153381	0.244558	0.622044	0.915838	0.360504	0.46024	-6.72046	0.0240587	Not_significant
cg26024178	-0.0676543	2.42502	-0.915834	0.360507	0.460242	-6.72046	-0.00735232	Not_significant
cg18344349	0.0628629	2.41124	0.91583	0.360508	0.460243	-6.72047	0.00517061	Not_significant
cg10154677	0.167669	1.67311	0.915825	0.360512	0.460246	-6.72047	0.0104363	Not_significant
cg12326899	-0.150971	1.66154	-0.915817	0.360515	0.46025	-6.72048	-0.026472	Not_significant
cg18524788	0.358878	0.284701	0.915811	0.360519	0.460254	-6.72048	0.0354009	Not_significant
cg13050979	0.162615	-0.913313	0.91581	0.360519	0.460254	-6.72049	0.0320342	Not_significant
cg12013570	-0.172041	-1.0883	-0.915807	0.360521	0.460255	-6.72049	-0.0175223	Not_significant
cg17833435	-0.0599487	3.54175	-0.915806	0.360522	0.460255	-6.72049	-0.00380118	Not_significant
cg16417563	0.145535	-6.00868	0.9158	0.360524	0.460257	-6.72049	0.00492502	Not_significant
cg22486877	0.0467297	2.2597	0.9158	0.360524	0.460257	-6.72049	0.00448731	Not_significant
cg12464025	-0.155961	-0.0824001	-0.915796	0.360526	0.460259	-6.7205	-0.0270359	Not_significant
cg27118986	0.102851	2.40429	0.91579	0.36053	0.460262	-6.7205	0.00589873	Not_significant
cg26172108	0.0660417	-4.70018	0.915787	0.360531	0.460263	-6.72051	0.00186939	Not_significant
cg07592835	0.202285	-0.621898	0.915785	0.360532	0.460264	-6.72051	0.0402417	Not_significant
cg00339713	-0.0579365	-5.12148	-0.915781	0.360534	0.460265	-6.72051	-0.000808731	Not_significant
cg02655981	-0.171072	-1.78759	-0.915774	0.360538	0.460269	-6.72052	-0.00895178	Not_significant
cg07724670	0.369382	-1.77492	0.915769	0.36054	0.460272	-6.72052	0.0922868	Not_significant
cg04409354	-0.15	-0.698878	-0.915764	0.360543	0.460275	-6.72053	-0.0202852	Not_significant
cg03122179	0.182674	0.165234	0.915754	0.360549	0.46028	-6.72054	0.0268871	Not_significant
cg15069758	-0.0600064	-3.0973	-0.915739	0.360556	0.46029	-6.72055	-0.00386371	Not_significant
cg04040861	-0.112279	-0.106345	-0.915738	0.360557	0.46029	-6.72055	-0.0190245	Not_significant
cg00511081	0.292429	-4.40986	0.915732	0.36056	0.460292	-6.72056	0.0355536	Not_significant
cg08593467	0.160048	-0.725333	0.915729	0.360561	0.460294	-6.72056	0.0311733	Not_significant
cg19623368	0.202357	-3.35773	0.91572	0.360566	0.460299	-6.72057	0.0260635	Not_significant
cg07055330	-0.0797552	3.15491	-0.915718	0.360567	0.4603	-6.72057	-0.00617135	Not_significant
cg08108165	-0.17416	-1.87371	-0.91571	0.360571	0.460304	-6.72058	-0.0115548	Not_significant
cg10332037	-0.154952	1.50773	-0.915706	0.360574	0.460306	-6.72058	-0.0293053	Not_significant
cg02108620	0.189061	-0.255727	0.91569	0.360582	0.460316	-6.72059	0.0383418	Not_significant
cg03439815	0.196917	-4.34378	0.915687	0.360584	0.460317	-6.7206	0.0168629	Not_significant
cg19239848	0.285005	-2.85374	0.915686	0.360584	0.460317	-6.7206	0.0463595	Not_significant
cg07618900	0.1845	-1.73419	0.915683	0.360586	0.460318	-6.7206	0.0343541	Not_significant
cg22116717	-0.128662	2.28784	-0.915662	0.360596	0.46033	-6.72062	-0.0195279	Not_significant
cg25407044	0.15091	2.5994	0.915662	0.360597	0.46033	-6.72062	0.00558295	Not_significant
cg21201659	0.0288296	-5.44929	0.915662	0.360597	0.46033	-6.72062	0.00048865	Not_significant
cg21324555	0.160823	-2.10689	0.915659	0.360598	0.460331	-6.72062	0.022139	Not_significant
cg05847060	-0.271412	0.71772	-0.915657	0.360599	0.460332	-6.72062	-0.0580996	Not_significant
cg02644040	0.146392	3.22325	0.915654	0.360601	0.460333	-6.72063	0.00334827	Not_significant
cg14130265	-0.257824	0.939319	-0.915653	0.360602	0.460333	-6.72063	-0.0482887	Not_significant
cg01839665	0.0397834	-5.96853	0.915648	0.360604	0.460335	-6.72063	0.000482126	Not_significant
cg21401263	-0.0447818	-4.94305	-0.915644	0.360606	0.460337	-6.72064	-0.000976834	Not_significant
cg10314752	0.182077	-3.82704	0.91564	0.360608	0.460337	-6.72064	0.0191319	Not_significant
cg25227803	-0.174587	-3.04663	-0.915639	0.360609	0.460337	-6.72064	-0.0021561	Not_significant
cg00939558	-0.0355474	-5.25767	-0.915639	0.360609	0.460337	-6.72064	-0.000643036	Not_significant
cg20600267	0.0610263	2.70899	0.915639	0.360609	0.460337	-6.72064	0.00474589	Not_significant
cg27003456	0.217828	-0.357005	0.915626	0.360615	0.460345	-6.72065	0.0393894	Not_significant
cg26041927	-0.0898508	-4.37695	-0.915613	0.360622	0.460353	-6.72066	-0.00173807	Not_significant
cg12951224	0.051691	-3.69294	0.915607	0.360626	0.460356	-6.72067	0.00270896	Not_significant
cg14247126	-0.123044	2.0822	-0.915588	0.360635	0.460368	-6.72069	-0.0190761	Not_significant
cg00980331	0.0862734	-5.02723	0.915583	0.360638	0.460371	-6.72069	0.00350334	Not_significant
cg13283691	0.14609	-4.56887	0.915581	0.360639	0.460371	-6.72069	0.00504346	Not_significant
cg22896979	-0.0990081	2.76527	-0.915579	0.36064	0.460371	-6.72069	-0.0112501	Not_significant
cg15190354	0.160426	2.76326	0.915577	0.360641	0.460371	-6.7207	0.00252512	Not_significant
cg26626598	-0.0562843	-3.87978	-0.915576	0.360642	0.460371	-6.7207	-0.00211404	Not_significant
cg18675381	0.0342084	-5.34691	0.915576	0.360642	0.460371	-6.7207	0.000489991	Not_significant
cg01535810	0.0478615	3.61511	0.915571	0.360645	0.460374	-6.7207	0.00184026	Not_significant
cg11582180	-0.154401	-0.816959	-0.915557	0.360651	0.460382	-6.72071	-0.0186587	Not_significant
cg10602197	-0.0756535	2.63443	-0.915555	0.360653	0.460383	-6.72072	-0.00835023	Not_significant
cg19516619	-0.139572	2.57949	-0.915544	0.360658	0.460389	-6.72073	-0.0196046	Not_significant
cg08354364	0.0541448	3.50089	0.915544	0.360659	0.460389	-6.72073	0.00234796	Not_significant
cg16570233	-0.0738753	2.87995	-0.915542	0.360659	0.460389	-6.72073	-0.0068292	Not_significant
cg24710995	-0.0924276	1.29886	-0.915534	0.360664	0.460393	-6.72074	-0.0159058	Not_significant
cg20692569	0.172996	0.393413	0.915533	0.360664	0.460393	-6.72074	0.0262936	Not_significant
cg07242620	-0.0583712	-3.97742	-0.91553	0.360666	0.460395	-6.72074	-0.00186253	Not_significant
cg07354861	0.152175	-5.60735	0.915528	0.360667	0.460395	-6.72074	0.005861	Not_significant
cg03804255	0.231257	0.351273	0.915523	0.360669	0.460398	-6.72075	0.0299963	Not_significant
cg03975537	-0.0692882	2.38538	-0.915519	0.360672	0.460399	-6.72075	-0.0075882	Not_significant
cg23996302	-0.107008	-0.794489	-0.915518	0.360672	0.460399	-6.72075	-0.0140634	Not_significant
cg06288696	0.284047	-3.28062	0.915517	0.360673	0.460399	-6.72075	0.048255	Not_significant
cg06331300	0.299888	-2.09823	0.915516	0.360673	0.460399	-6.72075	0.0685044	Not_significant
cg24172054	-0.215526	2.68528	-0.915514	0.360674	0.4604	-6.72075	-0.0224316	Not_significant
cg18412499	-0.0591403	2.56765	-0.915512	0.360675	0.4604	-6.72076	-0.00554547	Not_significant
cg16193196	-0.0762684	4.59693	-0.915496	0.360684	0.46041	-6.72077	-0.00321483	Not_significant
cg15803221	-0.074408	-0.242464	-0.915493	0.360685	0.460411	-6.72077	-0.0122555	Not_significant
cg26190723	-0.0598669	-4.52234	-0.915485	0.36069	0.460416	-6.72078	-0.0019731	Not_significant
cg18465319	-0.236988	2.0611	-0.915484	0.36069	0.460416	-6.72078	-0.0433867	Not_significant
cg22395511	-0.0390871	3.82166	-0.91548	0.360692	0.460417	-6.72079	-0.00189265	Not_significant
cg27150186	-0.0535489	-4.7182	-0.915479	0.360693	0.460417	-6.72079	-0.0011404	Not_significant
cg08667786	0.111905	1.39574	0.915477	0.360693	0.460418	-6.72079	0.0115081	Not_significant
cg17306567	-0.0495953	3.14082	-0.915472	0.360696	0.46042	-6.72079	-0.00376584	Not_significant
cg20277282	0.242893	3.89553	0.915463	0.360701	0.460426	-6.7208	-0.00394421	Not_significant
cg00267360	-0.237534	2.51231	-0.915454	0.360705	0.460431	-6.72081	-0.0429765	Not_significant
cg04260584	-0.191322	-0.248558	-0.915442	0.360712	0.460438	-6.72082	-0.031746	Not_significant
cg27095467	-0.0631605	3.35125	-0.915437	0.360714	0.46044	-6.72082	-0.00344451	Not_significant
cg17834632	0.139454	-1.99638	0.915429	0.360719	0.460445	-6.72083	0.0223048	Not_significant
cg27080119	-0.0950726	-4.70566	-0.915428	0.360719	0.460445	-6.72083	-0.00171164	Not_significant
cg26700077	-0.142794	2.11135	-0.915421	0.360723	0.460449	-6.72084	-0.0222267	Not_significant
cg09379651	0.190392	0.366207	0.915419	0.360724	0.460449	-6.72084	0.0252994	Not_significant
cg26362257	-0.165895	2.69557	-0.9154	0.360734	0.460461	-6.72086	-0.0242305	Not_significant
cg04035162	-0.133416	-1.15617	-0.915394	0.360737	0.460465	-6.72086	-0.0137725	Not_significant
cg22427727	-0.179787	2.58077	-0.915392	0.360738	0.460465	-6.72087	-0.0277478	Not_significant
cg10297497	-0.118116	1.91526	-0.91539	0.360739	0.460466	-6.72087	-0.0185121	Not_significant
cg09799789	-0.0779972	2.7133	-0.915381	0.360744	0.460471	-6.72088	-0.00789081	Not_significant
cg16293118	-0.164772	-0.119731	-0.915377	0.360746	0.460472	-6.72088	-0.0275167	Not_significant
cg14853411	0.091585	3.35767	0.915377	0.360746	0.460472	-6.72088	0.0030499	Not_significant
cg19801120	0.0928909	1.50272	0.915376	0.360746	0.460472	-6.72088	0.00921269	Not_significant
cg16780862	-0.133911	-1.52479	-0.915366	0.360752	0.460478	-6.72089	-0.0148691	Not_significant
cg00035220	-0.140535	2.19324	-0.915363	0.360753	0.460479	-6.72089	-0.0217766	Not_significant
cg08616760	-0.108735	-1.76686	-0.915359	0.360755	0.460481	-6.7209	-0.0104876	Not_significant
cg27412899	-0.112429	-3.10496	-0.915358	0.360756	0.460481	-6.7209	-0.00476255	Not_significant
cg08741280	-0.0687732	3.51002	-0.915334	0.360768	0.460496	-6.72092	-0.00461423	Not_significant
cg00255142	0.307187	-3.84172	0.915329	0.360771	0.460498	-6.72092	0.0445926	Not_significant
cg14957589	0.051255	-5.02917	0.915328	0.360772	0.460498	-6.72092	0.00110442	Not_significant
cg21104155	0.123276	2.62838	0.915327	0.360772	0.460498	-6.72092	0.00495952	Not_significant
cg04253701	0.0373711	-5.64047	0.915322	0.360775	0.460501	-6.72093	0.000546618	Not_significant
cg08410039	-0.0871371	3.12351	-0.915304	0.360784	0.460511	-6.72095	-0.00779473	Not_significant
cg25627726	-0.0743197	2.43482	-0.915303	0.360785	0.460511	-6.72095	-0.00856603	Not_significant
cg05569987	-0.211781	1.11661	-0.915301	0.360786	0.460512	-6.72095	-0.0450185	Not_significant
cg06896615	-0.0617222	-4.39852	-0.915268	0.360803	0.460534	-6.72098	-0.00189131	Not_significant
cg01538166	-0.112926	-3.09475	-0.915265	0.360805	0.460535	-6.72098	-0.00403594	Not_significant
cg00787373	0.179683	-0.440795	0.915262	0.360806	0.460536	-6.72098	0.0351086	Not_significant
cg15005077	-0.210404	2.09652	-0.915259	0.360808	0.460537	-6.72099	-0.0392586	Not_significant
cg25368824	-0.205911	1.77399	-0.915253	0.360811	0.46054	-6.72099	-0.0413015	Not_significant
cg16419457	-0.159853	3.59836	-0.915253	0.360811	0.46054	-6.72099	-0.00246121	Not_significant
cg16107617	0.111348	-4.30426	0.915234	0.360821	0.460551	-6.72101	0.00590936	Not_significant
cg12109141	-0.0571415	2.52606	-0.915228	0.360824	0.460554	-6.72101	-0.00539314	Not_significant
cg05616434	-0.0976112	3.71184	-0.915227	0.360825	0.460555	-6.72102	-0.00766089	Not_significant
cg26661738	-0.0746737	3.18809	-0.915224	0.360826	0.460556	-6.72102	-0.00552007	Not_significant
cg07253808	-0.0663782	3.18029	-0.915219	0.360829	0.460558	-6.72102	-0.0042803	Not_significant
cg05750029	0.275183	-3.4272	0.915216	0.360831	0.46056	-6.72103	0.0426757	Not_significant
cg09501049	0.0455913	3.22314	0.91521	0.360833	0.460562	-6.72103	0.00239699	Not_significant
cg10626316	-0.143787	2.81933	-0.915206	0.360836	0.460565	-6.72103	-0.00129973	Not_significant
cg20591131	-0.121453	-4.97934	-0.915201	0.360838	0.460567	-6.72104	-0.000862054	Not_significant
cg01306688	-0.170436	-0.493196	-0.915197	0.36084	0.460569	-6.72104	-0.0258404	Not_significant
cg00932330	0.203111	1.46462	0.915196	0.360841	0.460569	-6.72104	0.0178351	Not_significant
cg10934001	-0.188121	-0.192113	-0.915179	0.36085	0.460579	-6.72106	-0.0318499	Not_significant
cg03564543	0.188911	0.170219	0.915175	0.360852	0.460581	-6.72106	0.0298854	Not_significant
cg09376465	0.0953106	2.6698	0.915171	0.360854	0.460583	-6.72107	0.00469672	Not_significant
cg03061719	-0.15162	0.740053	-0.915168	0.360855	0.460584	-6.72107	-0.0259596	Not_significant
cg15260519	-0.0443395	-3.33016	-0.915166	0.360856	0.460585	-6.72107	-0.00228073	Not_significant
cg06443918	0.0680854	-5.83592	0.915158	0.360861	0.460588	-6.72108	0.000966706	Not_significant
cg15922246	-0.118504	-0.713106	-0.915158	0.360861	0.460588	-6.72108	-0.0159949	Not_significant
cg14732716	0.0339396	-5.23941	0.915157	0.360861	0.460588	-6.72108	0.000582914	Not_significant
cg04769412	0.142376	2.60282	0.915142	0.360869	0.460598	-6.72109	0.00487927	Not_significant
cg00422978	-0.132325	-0.571222	-0.915137	0.360872	0.4606	-6.7211	-0.0197448	Not_significant
cg23681251	-0.167202	4.62438	-0.915135	0.360873	0.460601	-6.7211	-0.0113141	Not_significant
cg09003447	-0.123586	2.59387	-0.91513	0.360876	0.460603	-6.7211	-0.0152478	Not_significant
cg20617367	0.138783	2.39589	0.915125	0.360878	0.460605	-6.72111	0.00638477	Not_significant
cg04293501	-0.0738241	3.3228	-0.915124	0.360879	0.460606	-6.72111	-0.00510416	Not_significant
cg11242444	-0.151016	-0.915137	-0.915118	0.360881	0.460608	-6.72111	-0.0178402	Not_significant
cg19437852	-0.175199	-0.891317	-0.915118	0.360882	0.460608	-6.72111	-0.020643	Not_significant
cg13369845	-0.0975257	2.02699	-0.915116	0.360883	0.460609	-6.72112	-0.0133868	Not_significant
cg16349148	0.111996	2.81288	0.915113	0.360884	0.460609	-6.72112	0.00418912	Not_significant
cg25021261	0.0590597	-5.11742	0.915111	0.360885	0.46061	-6.72112	0.00141387	Not_significant
cg09590068	0.20149	-1.49781	0.915108	0.360887	0.460611	-6.72112	0.0398808	Not_significant
cg18159434	-0.0523607	3.12446	-0.915096	0.360893	0.460619	-6.72114	-0.0042286	Not_significant
cg15488402	-0.0446173	-4.72186	-0.915077	0.360903	0.46063	-6.72115	-0.00110748	Not_significant
cg04446470	-0.0535059	-4.52196	-0.915076	0.360904	0.46063	-6.72115	-0.00160869	Not_significant
cg13473336	0.124992	2.04718	0.915061	0.360912	0.46064	-6.72117	0.00890149	Not_significant
cg08148155	-0.0602746	-4.62732	-0.915052	0.360916	0.460645	-6.72117	-0.00123473	Not_significant
cg07349139	-0.171417	2.17411	-0.915051	0.360917	0.460645	-6.72118	-0.0304682	Not_significant
cg04465084	-0.0583856	3.05796	-0.915049	0.360918	0.460645	-6.72118	-0.00385692	Not_significant
cg02008025	0.0556537	-4.0636	0.915042	0.360922	0.460649	-6.72118	0.00220758	Not_significant
cg18949957	-0.0618034	3.09843	-0.915024	0.360931	0.460661	-6.7212	-0.00521506	Not_significant
cg26857192	0.14271	-0.272929	0.915006	0.360941	0.460672	-6.72122	0.0259119	Not_significant
cg06452769	-0.207633	-2.86194	-0.915003	0.360942	0.460673	-6.72122	-0.00393811	Not_significant
cg02177087	-0.108389	2.81103	-0.915	0.360944	0.460673	-6.72122	-0.0119308	Not_significant
cg06299568	0.0330311	-5.11347	0.914999	0.360944	0.460673	-6.72122	0.0006244	Not_significant
cg27436940	-0.130018	-1.18272	-0.914998	0.360944	0.460673	-6.72122	-0.0134332	Not_significant
cg13115683	0.252757	-1.02802	0.914997	0.360945	0.460673	-6.72122	0.056061	Not_significant
cg05701473	0.168642	1.4016	0.914996	0.360945	0.460673	-6.72123	0.013234	Not_significant
cg13601161	0.0624397	-6.16225	0.914996	0.360946	0.460673	-6.72123	0.000560112	Not_significant
cg00514440	-0.301955	0.668073	-0.914995	0.360946	0.460673	-6.72123	-0.0591235	Not_significant
cg14258253	0.16842	2.24157	0.914993	0.360947	0.460673	-6.72123	0.0051289	Not_significant
cg18194483	-0.140401	3.6341	-0.914987	0.36095	0.460676	-6.72123	-0.010164	Not_significant
cg04954144	0.130858	-3.04589	0.914985	0.360952	0.460677	-6.72124	0.0107924	Not_significant
cg07705594	-0.057341	3.29661	-0.914982	0.360953	0.460678	-6.72124	-0.00426222	Not_significant
cg16918683	-0.061553	3.40185	-0.914966	0.360962	0.460688	-6.72125	-0.00419789	Not_significant
cg07344712	-0.161126	1.3479	-0.914964	0.360962	0.460688	-6.72125	-0.0317384	Not_significant
ch.1.82351666F	0.150227	-3.93903	0.914961	0.360964	0.460689	-6.72126	0.00719034	Not_significant
cg01800033	0.309823	-4.51447	0.914956	0.360967	0.460692	-6.72126	0.0355072	Not_significant
cg22796248	0.180373	-0.439472	0.914953	0.360968	0.460693	-6.72126	0.0339026	Not_significant
cg26181343	0.0598253	-4.71331	0.914953	0.360968	0.460693	-6.72127	0.00130668	Not_significant
cg08076643	-0.124485	-0.210615	-0.914951	0.360969	0.460693	-6.72127	-0.0201964	Not_significant
cg08374472	0.0565745	1.05621	0.914949	0.36097	0.460694	-6.72127	0.00771892	Not_significant
cg04574401	0.051394	-5.21696	0.914944	0.360973	0.460696	-6.72127	0.0010448	Not_significant
cg14936497	-0.0938567	3.363	-0.914942	0.360974	0.460697	-6.72127	-0.00794998	Not_significant
cg18799358	-0.0947706	3.13808	-0.914932	0.360979	0.460702	-6.72128	-0.00920614	Not_significant
cg24539455	-0.08307	-0.672967	-0.914931	0.36098	0.460702	-6.72129	-0.0119449	Not_significant
cg11214083	-0.0626337	-4.37011	-0.91493	0.36098	0.460702	-6.72129	-0.00223024	Not_significant
cg24054854	0.138731	-0.359363	0.914928	0.360981	0.460703	-6.72129	0.0257875	Not_significant
cg05270606	0.132442	-0.259317	0.914919	0.360986	0.460708	-6.7213	0.0241295	Not_significant
cg07439128	-0.190892	-0.445269	-0.914913	0.360989	0.460711	-6.7213	-0.0267134	Not_significant
cg02405662	-0.290553	1.52541	-0.91491	0.360991	0.460712	-6.7213	-0.0653371	Not_significant
cg04751435	0.0938343	3.02971	0.914909	0.360991	0.460712	-6.7213	0.00447767	Not_significant
cg03151529	-0.159544	-0.848887	-0.914877	0.361008	0.460733	-6.72133	-0.0191964	Not_significant
cg16753851	-0.105416	2.27486	-0.914865	0.361015	0.46074	-6.72135	-0.0139131	Not_significant
cg02394812	0.230935	-0.276972	0.914864	0.361015	0.46074	-6.72135	0.0470807	Not_significant
cg22433802	-0.148323	2.31795	-0.914853	0.36102	0.460746	-6.72136	-0.0225977	Not_significant
cg12841513	-0.0671173	2.20538	-0.914853	0.36102	0.460746	-6.72136	-0.00826131	Not_significant
cg27540823	0.0308019	-5.00935	0.91484	0.361027	0.460754	-6.72137	0.00067645	Not_significant
cg04077141	-0.0810492	-2.43669	-0.914804	0.361046	0.460777	-6.7214	-0.00637026	Not_significant
cg01938496	0.206232	0.242011	0.914779	0.36106	0.460793	-6.72142	0.0309993	Not_significant
cg23732147	0.0772418	2.1582	0.914724	0.361088	0.460828	-6.72147	0.00607772	Not_significant
cg05322500	-0.105369	-0.878836	-0.914713	0.361094	0.460835	-6.72148	-0.0129767	Not_significant
cg17829116	0.0440678	-5.04138	0.91471	0.361096	0.460836	-6.72149	0.00086942	Not_significant
cg21193451	-0.0632991	-4.38582	-0.914709	0.361096	0.460836	-6.72149	-0.00154584	Not_significant
cg13032634	0.12818	-0.469626	0.914708	0.361097	0.460836	-6.72149	0.0234437	Not_significant
cg07211476	0.240836	0.123413	0.914696	0.361103	0.460843	-6.7215	0.0375919	Not_significant
cg02220767	-0.0509682	-4.46135	-0.914694	0.361104	0.460844	-6.7215	-0.00146401	Not_significant
cg08183934	-0.149015	0.875176	-0.914692	0.361105	0.460844	-6.7215	-0.0296293	Not_significant
cg14938593	-0.109786	3.37184	-0.914692	0.361105	0.460844	-6.7215	-0.0100354	Not_significant
cg10880503	0.0763669	2.48169	0.914689	0.361107	0.460845	-6.7215	0.00461949	Not_significant
cg11317677	0.321726	-1.38942	0.914687	0.361107	0.460845	-6.72151	0.0777433	Not_significant
cg22542139	-0.236737	1.49515	-0.914673	0.361115	0.460854	-6.72152	-0.0498063	Not_significant
cg08642899	-0.155208	2.51406	-0.914661	0.361121	0.460861	-6.72153	-0.0230564	Not_significant
cg24539234	0.123413	-4.25472	0.91464	0.361132	0.460874	-6.72155	0.00897099	Not_significant
cg15104544	-0.12216	-0.777604	-0.914638	0.361133	0.460874	-6.72155	-0.0159437	Not_significant
cg27056736	-0.188789	-1.49329	-0.914638	0.361133	0.460874	-6.72155	-0.0146823	Not_significant
cg19410790	0.0914645	-3.24191	0.914632	0.361137	0.460877	-6.72156	0.00746792	Not_significant
cg21697134	0.161865	-2.58706	0.914613	0.361146	0.460889	-6.72157	0.0231206	Not_significant
cg26410821	0.0721651	3.20924	0.914613	0.361147	0.460889	-6.72157	0.00307498	Not_significant
cg26718385	-0.0905897	1.89264	-0.91461	0.361148	0.46089	-6.72158	-0.013069	Not_significant
cg03466670	-0.279348	0.511746	-0.914608	0.361149	0.46089	-6.72158	-0.0615714	Not_significant
ch.1.1189675R	-0.0382332	-5.46035	-0.914601	0.361153	0.460894	-6.72159	-0.000579274	Not_significant
cg07332563	-0.337863	-1.73208	-0.914599	0.361154	0.460895	-6.72159	-0.025506	Not_significant
cg00477978	0.0601178	1.32103	0.914587	0.36116	0.460902	-6.7216	0.00742955	Not_significant
cg12692722	-0.0655582	-4.02648	-0.914577	0.361165	0.460908	-6.72161	-0.00253168	Not_significant
ch.1.69469992R	0.0667884	-5.60935	0.914574	0.361167	0.460908	-6.72161	0.00122549	Not_significant
cg19035395	-0.127237	1.91183	-0.914574	0.361167	0.460908	-6.72161	-0.0210309	Not_significant
cg15124926	-0.238606	1.14524	-0.91457	0.361169	0.46091	-6.72161	-0.0489486	Not_significant
cg11559807	-0.135215	0.616741	-0.914559	0.361175	0.460917	-6.72162	-0.0254682	Not_significant
cg14970987	-0.207712	0.138996	-0.914557	0.361176	0.460917	-6.72163	-0.0393165	Not_significant
cg20606062	0.177214	-4.72187	0.914556	0.361176	0.460917	-6.72163	0.0135302	Not_significant
cg05160814	-0.213874	0.773279	-0.914549	0.36118	0.46092	-6.72163	-0.0392325	Not_significant
cg09084936	0.0734259	-4.5792	0.914547	0.361181	0.460921	-6.72163	0.00321227	Not_significant
cg27662611	0.0478962	-4.67832	0.914546	0.361181	0.460921	-6.72163	0.00139144	Not_significant
cg06346696	0.107583	-5.42617	0.914533	0.361188	0.460929	-6.72165	0.0038616	Not_significant
cg08403419	-0.119336	-0.994578	-0.914533	0.361189	0.460929	-6.72165	-0.0142971	Not_significant
cg21943599	-0.17175	3.94079	-0.914516	0.361197	0.460939	-6.72166	-0.01583	Not_significant
cg25428293	0.0597413	-4.36266	0.914509	0.361201	0.460942	-6.72167	0.00172562	Not_significant
cg14042711	0.0924658	-4.70574	0.914501	0.361205	0.460947	-6.72168	0.00300109	Not_significant
cg08612601	0.0427704	-3.68116	0.914499	0.361206	0.460948	-6.72168	0.00215711	Not_significant
cg09953323	0.0816989	2.87389	0.914492	0.36121	0.460951	-6.72168	0.00413149	Not_significant
cg10044176	-0.0474465	3.74928	-0.914491	0.36121	0.460952	-6.72169	-0.00245927	Not_significant
cg01884430	0.119993	2.05157	0.914489	0.361212	0.460952	-6.72169	0.0084182	Not_significant
cg09984545	0.0701905	-4.86656	0.914482	0.361215	0.460956	-6.72169	0.00260404	Not_significant
cg17917959	0.102108	-4.45671	0.914478	0.361217	0.460958	-6.7217	0.00380524	Not_significant
cg14303767	-0.0992658	3.03332	-0.914469	0.361222	0.460963	-6.72171	-0.00975882	Not_significant
cg12412076	-0.200917	0.0858234	-0.91445	0.361232	0.460975	-6.72172	-0.0377275	Not_significant
cg17826893	0.353306	-0.196001	0.914446	0.361234	0.460977	-6.72173	0.0558977	Not_significant
cg00752249	-0.198012	-1.72246	-0.914443	0.361236	0.460978	-6.72173	-0.0103105	Not_significant
cg14752504	-0.136822	-0.568622	-0.914442	0.361236	0.460978	-6.72173	-0.0195256	Not_significant
cg10071260	-0.146043	-0.617956	-0.91444	0.361237	0.460978	-6.72173	-0.0194281	Not_significant
cg00971933	0.0638948	-6.22758	0.914434	0.36124	0.460981	-6.72174	0.000707752	Not_significant
cg02563479	-0.190412	0.22388	-0.914433	0.361241	0.460981	-6.72174	-0.0339336	Not_significant
cg02984063	0.0580862	-5.20489	0.914407	0.361255	0.460998	-6.72176	0.0015104	Not_significant
cg22670503	0.129259	2.30005	0.914403	0.361256	0.461	-6.72176	0.00540231	Not_significant
cg16904378	-0.215164	-0.723014	-0.914402	0.361257	0.461	-6.72177	-0.0262111	Not_significant
cg17246938	0.147458	-3.09709	0.914375	0.361271	0.461017	-6.72179	0.0154794	Not_significant
cg19052870	-0.139973	1.33896	-0.914365	0.361276	0.461023	-6.7218	-0.0246834	Not_significant
cg25138412	-0.120467	3.10933	-0.914347	0.361286	0.461034	-6.72182	-0.0117414	Not_significant
cg25650390	0.0390872	-6.10883	0.914343	0.361288	0.461036	-6.72182	0.000412233	Not_significant
cg04098458	0.0666002	-6.25933	0.914341	0.361289	0.461036	-6.72182	0.000665358	Not_significant
cg13070581	-0.228717	-1.42706	-0.914336	0.361292	0.461039	-6.72183	-0.0153399	Not_significant
cg08260790	-0.238147	0.158975	-0.914335	0.361292	0.461039	-6.72183	-0.0458469	Not_significant
cg00672759	-0.178709	-0.4099	-0.914331	0.361294	0.461041	-6.72183	-0.0256685	Not_significant
cg24329710	0.0716078	3.10343	0.914329	0.361296	0.461042	-6.72183	0.00353305	Not_significant
cg25827351	-0.0567049	-4.47181	-0.914321	0.361299	0.461046	-6.72184	-0.00149391	Not_significant
cg19721787	0.170408	-1.07089	0.914315	0.361303	0.461049	-6.72184	0.0326066	Not_significant
cg23199238	0.126342	-4.33676	0.914314	0.361303	0.461049	-6.72185	0.00832199	Not_significant
cg14879125	0.07996	1.5258	0.914307	0.361307	0.461052	-6.72185	0.00927005	Not_significant
cg21723874	-0.147013	0.890135	-0.914305	0.361308	0.461054	-6.72185	-0.0278392	Not_significant
cg05314271	0.0568435	-5.05475	0.914303	0.361309	0.461054	-6.72186	0.00118294	Not_significant
cg22729776	0.176527	-4.71216	0.914299	0.361311	0.461056	-6.72186	0.0114051	Not_significant
cg26781266	0.0709364	2.92171	0.914296	0.361313	0.461057	-6.72186	0.00321666	Not_significant
cg23976831	0.120528	2.23237	0.914287	0.361317	0.461061	-6.72187	0.008146	Not_significant
cg13229453	0.0352448	-5.25969	0.914287	0.361317	0.461061	-6.72187	0.000595878	Not_significant
cg11439068	0.0300551	-5.46935	0.914286	0.361318	0.461061	-6.72187	0.00046006	Not_significant
cg12640662	-0.0902393	-0.974479	-0.914283	0.361319	0.461062	-6.72187	-0.0116411	Not_significant
cg23435604	-0.0456035	3.37628	-0.914279	0.361322	0.461064	-6.72188	-0.00281729	Not_significant
cg04645886	-0.159997	2.68077	-0.914261	0.361331	0.461073	-6.72189	-0.0229425	Not_significant
cg01285144	-0.190532	-2.37933	-0.914261	0.361331	0.461073	-6.72189	-0.00602053	Not_significant
cg15605023	-0.145948	0.0358517	-0.914261	0.361331	0.461073	-6.72189	-0.0251598	Not_significant
cg25389947	-0.0487166	-4.82425	-0.91426	0.361331	0.461073	-6.72189	-0.00106902	Not_significant
cg10622051	0.0583456	-4.77323	0.91426	0.361332	0.461073	-6.72189	0.00123973	Not_significant
cg15699085	0.13141	0.978368	0.914256	0.361333	0.461074	-6.7219	0.01538	Not_significant
cg00544125	0.144262	-0.642852	0.914256	0.361334	0.461074	-6.7219	0.0271672	Not_significant
cg22479453	-0.114285	-0.677261	-0.914254	0.361335	0.461074	-6.7219	-0.0160336	Not_significant
cg16759096	-0.0482738	4.01648	-0.914254	0.361335	0.461074	-6.7219	-0.00215701	Not_significant
cg15559714	0.0998289	1.11456	0.914248	0.361338	0.461077	-6.72191	0.0114441	Not_significant
cg03943571	0.118749	-3.67101	0.914243	0.36134	0.46108	-6.72191	0.0108507	Not_significant
cg00828709	-0.184697	0.374779	-0.914239	0.361342	0.461081	-6.72191	-0.0348685	Not_significant
cg17644557	-0.320929	-2.3073	-0.914236	0.361344	0.461083	-6.72192	-0.0167945	Not_significant
cg22126690	-0.0593407	-4.49351	-0.91423	0.361347	0.461086	-6.72192	-0.00135306	Not_significant
cg23563842	-0.089644	2.80025	-0.914227	0.361349	0.461087	-6.72192	-0.00909141	Not_significant
cg05799917	-0.0516174	3.16504	-0.914225	0.36135	0.461087	-6.72193	-0.00395322	Not_significant
cg14279151	-0.10221	-0.225957	-0.914203	0.361361	0.461101	-6.72195	-0.0169066	Not_significant
cg17347628	0.0784669	-3.83114	0.91419	0.361368	0.461109	-6.72196	0.00399285	Not_significant
cg04397722	-0.179647	0.885658	-0.914188	0.361369	0.46111	-6.72196	-0.0383879	Not_significant
cg25304181	-0.0371427	3.82765	-0.914187	0.36137	0.46111	-6.72196	-0.00173757	Not_significant
cg06880557	0.288988	-4.17697	0.914173	0.361377	0.461118	-6.72197	0.0379151	Not_significant
cg00298796	-0.0525542	-4.05941	-0.914167	0.36138	0.461121	-6.72198	-0.00168788	Not_significant
cg20304956	0.219654	1.31698	0.914161	0.361384	0.461125	-6.72199	0.0179	Not_significant
cg07760369	0.16694	0.769226	0.91415	0.361389	0.461131	-6.722	0.0223599	Not_significant
cg06409769	0.231201	0.255966	0.914145	0.361392	0.461133	-6.722	0.0319811	Not_significant
cg17889447	0.145374	0.496689	0.914145	0.361392	0.461133	-6.722	0.0207419	Not_significant
cg17666401	-0.123531	-0.879967	-0.914143	0.361393	0.461133	-6.722	-0.0151821	Not_significant
cg26228859	0.204547	0.364099	0.914131	0.361399	0.461141	-6.72201	0.0292258	Not_significant
cg21922825	-0.265171	1.51693	-0.91413	0.3614	0.461141	-6.72201	-0.0622341	Not_significant
cg03548091	-0.13232	1.12989	-0.914128	0.361401	0.461141	-6.72202	-0.0240925	Not_significant
cg26660199	-0.0986106	1.14415	-0.914126	0.361402	0.461141	-6.72202	-0.0174909	Not_significant
cg26485946	0.069058	-4.1683	0.914119	0.361406	0.461145	-6.72202	0.00284317	Not_significant
cg02719010	-0.054137	2.52917	-0.914118	0.361406	0.461145	-6.72202	-0.00543277	Not_significant
cg23225050	0.129583	1.65643	0.914118	0.361406	0.461145	-6.72202	0.0102188	Not_significant
cg06077738	0.155349	1.72021	0.914114	0.361408	0.461146	-6.72203	0.00962498	Not_significant
cg11808746	0.0798345	-6.23739	0.914113	0.361409	0.461146	-6.72203	0.000901827	Not_significant
cg22251172	-0.0542096	-4.7051	-0.914103	0.361414	0.461152	-6.72204	-0.00190908	Not_significant
cg20826559	-0.0666882	2.10515	-0.914098	0.361417	0.461154	-6.72204	-0.00855529	Not_significant
cg22551145	0.199145	1.52766	0.914097	0.361417	0.461154	-6.72204	0.0104819	Not_significant
cg18112295	0.0384782	-5.21478	0.914097	0.361417	0.461154	-6.72204	0.000709645	Not_significant
cg21754253	-0.143374	2.75971	-0.914096	0.361418	0.461154	-6.72204	-0.0194854	Not_significant
cg24198133	0.126695	-3.87734	0.914092	0.361419	0.461155	-6.72205	0.0096138	Not_significant
cg02884021	-0.0583118	-4.94868	-0.914086	0.361423	0.461158	-6.72205	-0.000982147	Not_significant
cg10410485	-0.205745	1.50109	-0.914082	0.361425	0.461161	-6.72206	-0.0399291	Not_significant
cg08564038	-0.199335	2.62992	-0.91408	0.361426	0.461161	-6.72206	-0.0320054	Not_significant
cg12382960	-0.0668167	3.30791	-0.914077	0.361427	0.461162	-6.72206	-0.00478376	Not_significant
cg22522268	0.105964	1.65763	0.914075	0.361429	0.461163	-6.72206	0.00963278	Not_significant
cg02996314	0.0941274	-4.89415	0.914069	0.361432	0.461166	-6.72207	0.00293529	Not_significant
cg15825287	0.0742975	-5.84454	0.914062	0.361435	0.46117	-6.72207	0.00112863	Not_significant
cg04574956	-0.178723	0.647474	-0.914061	0.361436	0.46117	-6.72208	-0.0373161	Not_significant
cg06798572	0.0817923	-5.88937	0.914053	0.36144	0.461174	-6.72208	0.00112251	Not_significant
cg03034818	-0.071274	-4.3965	-0.914049	0.361442	0.461176	-6.72209	-0.00111283	Not_significant
cg05849324	0.124976	1.03337	0.914032	0.361451	0.461187	-6.7221	0.0143724	Not_significant
cg11977500	-0.048508	3.19998	-0.91403	0.361452	0.461187	-6.7221	-0.00355489	Not_significant
cg19387165	-0.164524	2.76785	-0.914027	0.361454	0.461189	-6.72211	-0.0226971	Not_significant
cg03983138	0.23575	2.36443	0.914015	0.36146	0.461196	-6.72212	0.0010597	Not_significant
cg06474326	-0.125204	-2.39394	-0.914012	0.361461	0.461197	-6.72212	-0.00601497	Not_significant
cg21235078	0.263266	-3.75038	0.91401	0.361462	0.461197	-6.72212	0.0367217	Not_significant
cg14158777	0.122169	2.85394	0.914005	0.361465	0.4612	-6.72213	0.00387161	Not_significant
cg00350478	0.116176	-0.801728	0.914003	0.361466	0.461201	-6.72213	0.0220175	Not_significant
cg12846227	-0.0604535	2.61524	-0.913996	0.36147	0.461204	-6.72213	-0.00630935	Not_significant
cg00385194	0.108301	2.22288	0.91399	0.361473	0.461207	-6.72214	0.00675603	Not_significant
cg04664354	0.226671	1.13691	0.913986	0.361475	0.461209	-6.72214	0.0199084	Not_significant
cg05878526	-0.138841	0.567219	-0.913982	0.361477	0.461211	-6.72215	-0.0250746	Not_significant
cg26022154	0.0923652	-1.43494	0.913979	0.361479	0.461212	-6.72215	0.0157446	Not_significant
cg03536474	-0.497118	-1.23444	-0.913978	0.36148	0.461212	-6.72215	0.00714256	Not_significant
cg18468572	0.0623553	2.13367	0.913968	0.361484	0.461218	-6.72216	0.00558857	Not_significant
cg07341150	-0.0443769	3.29891	-0.913964	0.361487	0.46122	-6.72216	-0.00291074	Not_significant
cg13187990	-0.112866	-0.803194	-0.913962	0.361488	0.46122	-6.72217	-0.0146707	Not_significant
cg08554794	0.171825	2.00982	0.913943	0.361498	0.461232	-6.72218	0.00681882	Not_significant
cg11331445	-0.226927	-2.49432	-0.913931	0.361504	0.46124	-6.72219	-0.00475493	Not_significant
cg04490614	-0.193383	2.50081	-0.913924	0.361508	0.461243	-6.7222	-0.0330497	Not_significant
cg04451541	-0.0911889	-0.686565	-0.913918	0.361511	0.461247	-6.72221	-0.0131343	Not_significant
cg02227339	-0.322037	-0.551304	-0.913914	0.361513	0.461249	-6.72221	-0.0459886	Not_significant
cg25739016	0.146778	1.83504	0.913912	0.361514	0.461249	-6.72221	0.00991992	Not_significant
cg07871636	-0.0947734	-3.44548	-0.913906	0.361517	0.461253	-6.72222	-0.00354815	Not_significant
cg23355126	0.0442277	-3.7481	0.913904	0.361518	0.461253	-6.72222	0.00222197	Not_significant
cg15349474	0.166153	0.933143	0.913897	0.361522	0.461256	-6.72222	0.0187635	Not_significant
cg10963869	-0.119449	1.16827	-0.913895	0.361523	0.461256	-6.72223	-0.0214147	Not_significant
cg14965001	-0.050305	3.50082	-0.913895	0.361523	0.461256	-6.72223	-0.00325555	Not_significant
cg16425592	0.0369099	-5.35857	0.913891	0.361525	0.461258	-6.72223	0.000655666	Not_significant
cg06928985	-0.135444	1.90713	-0.913881	0.36153	0.461264	-6.72224	-0.0226472	Not_significant
cg13888965	-0.0484628	3.65963	-0.913877	0.361532	0.461266	-6.72224	-0.00244182	Not_significant
cg15134353	-0.0514111	3.2806	-0.913869	0.361536	0.461271	-6.72225	-0.00358157	Not_significant
cg16722058	0.0752748	-6.25395	0.913861	0.361541	0.461275	-6.72226	0.000873335	Not_significant
cg11586605	0.0637661	-6.16384	0.913857	0.361543	0.461276	-6.72226	0.000768498	Not_significant
cg22380178	0.0947086	-1.46164	0.913856	0.361543	0.461276	-6.72226	0.0156183	Not_significant
cg00474734	0.0708961	-1.92536	0.913856	0.361543	0.461276	-6.72226	0.00768851	Not_significant
cg27383859	0.067552	2.39617	0.913849	0.361547	0.46128	-6.72227	0.00535929	Not_significant
cg27313853	-0.164144	-0.717706	-0.913845	0.361549	0.461282	-6.72227	-0.0204901	Not_significant
cg06491415	0.130382	2.62176	0.913842	0.361551	0.461283	-6.72227	0.00503101	Not_significant
cg26543335	0.0367295	-4.83895	0.913835	0.361554	0.461287	-6.72228	0.000732529	Not_significant
cg05881800	0.0843161	3.18197	0.913833	0.361555	0.461287	-6.72228	0.00487283	Not_significant
cg12124478	0.0893338	-4.38929	0.913832	0.361556	0.461287	-6.72228	0.00351586	Not_significant
cg17718400	-0.18892	1.32635	-0.913831	0.361556	0.461287	-6.72228	-0.0390629	Not_significant
cg24564491	-0.248618	2.15117	-0.91383	0.361557	0.461287	-6.72229	-0.0466472	Not_significant
cg15925718	0.0847922	-5.28543	0.913801	0.361572	0.461306	-6.72231	0.00173421	Not_significant
cg15421933	-0.0578643	3.9054	-0.91379	0.361578	0.461312	-6.72232	-0.00283182	Not_significant
cg06307601	-0.0970225	-3.82454	-0.913789	0.361579	0.461312	-6.72232	-0.00222905	Not_significant
cg12012941	-0.184033	-1.68035	-0.913787	0.36158	0.461313	-6.72232	-0.0139354	Not_significant
cg16280899	0.0740621	3.35729	0.913783	0.361582	0.461315	-6.72233	0.00336147	Not_significant
cg21315691	-0.164262	2.12149	-0.913761	0.361593	0.461329	-6.72235	-0.0282157	Not_significant
cg14668747	-0.0344806	-4.42353	-0.91375	0.361599	0.461335	-6.72236	-0.000980034	Not_significant
cg03257180	0.17276	2.37582	0.913743	0.361602	0.461339	-6.72236	0.00549462	Not_significant
cg08219773	-0.181931	-0.557951	-0.913741	0.361604	0.461339	-6.72237	-0.0253239	Not_significant
cg01905977	-0.113859	2.29654	-0.913738	0.361605	0.461341	-6.72237	-0.0156039	Not_significant
cg25070373	0.168246	2.4964	0.913735	0.361607	0.461342	-6.72237	0.00366734	Not_significant
cg06216650	-0.156777	4.05293	-0.913734	0.361607	0.461342	-6.72237	-0.00785553	Not_significant
cg07424536	0.0672577	3.21435	0.913727	0.361611	0.461345	-6.72238	0.00346801	Not_significant
cg08466517	-0.157699	2.46572	-0.913726	0.361612	0.461345	-6.72238	-0.024141	Not_significant
cg04582909	-0.122376	2.63488	-0.913721	0.361614	0.461348	-6.72238	-0.0159146	Not_significant
cg04908145	0.126662	0.232552	0.913718	0.361616	0.461349	-6.72239	0.0204929	Not_significant
cg18145683	-0.0942827	0.890703	-0.913714	0.361618	0.461351	-6.72239	-0.0167946	Not_significant
cg17290127	-0.236889	2.37777	-0.913711	0.361619	0.461352	-6.72239	-0.0451158	Not_significant
cg27042719	0.290995	-2.14832	0.913709	0.361621	0.461353	-6.7224	0.0607411	Not_significant
cg08426539	-0.0808242	2.75642	-0.913688	0.361632	0.461366	-6.72241	-0.00826034	Not_significant
cg19672873	-0.13286	-1.16614	-0.913684	0.361634	0.461368	-6.72242	-0.0141631	Not_significant
cg22797490	-0.0706067	5.32769	-0.913675	0.361639	0.461373	-6.72243	-0.00155853	Not_significant
cg15287126	-0.0647405	-5.3618	-0.913672	0.36164	0.461375	-6.72243	-0.00161566	Not_significant
cg24522178	0.148856	-0.783442	0.913665	0.361644	0.461378	-6.72244	0.0267936	Not_significant
cg03431741	0.112934	-0.301243	0.91366	0.361646	0.461381	-6.72244	0.020596	Not_significant
cg14610269	0.103684	2.80058	0.913659	0.361647	0.461381	-6.72244	0.00546099	Not_significant
cg08425187	-0.110829	-0.333475	-0.913654	0.361649	0.461383	-6.72245	-0.0169674	Not_significant
cg16709403	0.122388	2.89568	0.913644	0.361654	0.461389	-6.72245	0.0029164	Not_significant
cg12580665	-0.0309568	-5.33155	-0.913631	0.361662	0.461397	-6.72247	-0.000467618	Not_significant
cg08035213	-0.0900401	3.35693	-0.913626	0.361664	0.461399	-6.72247	-0.00799489	Not_significant
cg17275905	0.199353	-2.7933	0.913624	0.361665	0.4614	-6.72247	0.0262182	Not_significant
cg23092820	-0.137159	1.68547	-0.913622	0.361666	0.4614	-6.72247	-0.0243592	Not_significant
cg24538052	0.113262	1.31821	0.913608	0.361674	0.461409	-6.72249	0.0118676	Not_significant
cg26981279	-0.0648628	3.18416	-0.913597	0.361679	0.461416	-6.7225	-0.00526653	Not_significant
cg18461584	0.248943	-0.72951	0.913579	0.361689	0.461427	-6.72251	0.0477874	Not_significant
cg09857259	-0.0833524	-5.57889	-0.913578	0.361689	0.461427	-6.72251	-0.00102413	Not_significant
cg19996272	-0.2236	-2.89526	-0.913574	0.361691	0.461428	-6.72252	0.00315277	Not_significant
cg04682088	0.0566797	-5.25303	0.91357	0.361694	0.46143	-6.72252	0.00112639	Not_significant
cg15902830	0.174575	1.99742	0.913569	0.361694	0.46143	-6.72252	0.00725903	Not_significant
cg08178991	-0.205637	3.72994	-0.913566	0.361696	0.461432	-6.72253	-0.0229456	Not_significant
cg08831401	-0.204151	-0.24115	-0.913551	0.361703	0.461441	-6.72254	-0.0331871	Not_significant
cg17523461	0.0496668	-5.99316	0.913541	0.361709	0.461447	-6.72255	0.000620612	Not_significant
cg21890738	-0.0560897	-4.12201	-0.913534	0.361712	0.46145	-6.72255	-0.00188339	Not_significant
cg04029055	0.12581	-5.89183	0.91353	0.361714	0.461452	-6.72256	0.00442328	Not_significant
cg22109370	-0.133065	-0.557941	-0.913528	0.361715	0.461452	-6.72256	-0.0189788	Not_significant
cg20108119	-0.0426275	5.83845	-0.913528	0.361716	0.461452	-6.72256	-0.000517372	Not_significant
cg02328020	-0.183088	1.69132	-0.913523	0.361718	0.461455	-6.72256	-0.0335091	Not_significant
cg02962508	-0.172067	-2.11692	-0.913518	0.361721	0.461457	-6.72257	-0.00774257	Not_significant
cg01897901	-0.210617	1.75668	-0.913513	0.361723	0.46146	-6.72257	-0.0420124	Not_significant
cg14186124	-0.0463166	-5.34552	-0.913509	0.361726	0.461462	-6.72258	-0.000696623	Not_significant
cg12510170	0.127062	2.90766	0.913507	0.361726	0.461462	-6.72258	0.012647	Not_significant
cg21206837	-0.166693	2.31237	-0.913503	0.361729	0.461464	-6.72258	-0.0251716	Not_significant
cg23582970	-0.126513	0.610454	-0.913497	0.361732	0.461468	-6.72259	-0.0241377	Not_significant
cg22383872	0.051873	-4.86148	0.913491	0.361735	0.461471	-6.72259	0.00116522	Not_significant
cg06893112	-0.0346166	-5.26684	-0.913485	0.361738	0.461474	-6.7226	-0.000571709	Not_significant
cg23674954	-0.150354	0.43974	-0.913483	0.361739	0.461474	-6.7226	-0.0296007	Not_significant
cg22214172	0.203124	2.27772	0.913468	0.361747	0.461483	-6.72261	0.00536614	Not_significant
cg12685397	-0.203211	-0.0651598	-0.913465	0.361749	0.461485	-6.72262	-0.0384485	Not_significant
cg04664342	-0.0981232	1.48665	-0.91346	0.361751	0.461487	-6.72262	-0.0162437	Not_significant
cg01850434	0.164212	3.66153	0.913458	0.361752	0.461488	-6.72262	0.0101072	Not_significant
cg12451671	-0.200438	2.29576	-0.913456	0.361753	0.461488	-6.72263	-0.0343536	Not_significant
cg15715507	0.125491	0.633405	0.913455	0.361754	0.461488	-6.72263	0.0168382	Not_significant
cg08997590	-0.159422	0.283127	-0.913452	0.361756	0.46149	-6.72263	-0.0314035	Not_significant
cg19742789	-0.196014	-3.94878	-0.913439	0.361762	0.461497	-6.72264	0.00405689	Not_significant
cg08192414	-0.0313872	-5.22414	-0.913438	0.361763	0.461497	-6.72264	-0.000531603	Not_significant
cg13595751	0.105873	2.52552	0.913436	0.361764	0.461497	-6.72264	0.00523169	Not_significant
cg19147873	-0.0823151	2.42924	-0.913434	0.361765	0.461498	-6.72265	-0.0101362	Not_significant
cg23587288	-0.209532	1.41724	-0.913422	0.361771	0.461505	-6.72266	-0.0418531	Not_significant
cg03048488	0.152445	0.526196	0.913421	0.361771	0.461505	-6.72266	0.0216339	Not_significant
cg10838318	-0.227628	1.25457	-0.913416	0.361774	0.461507	-6.72266	-0.0501486	Not_significant
cg11821722	-0.0855495	3.5255	-0.913414	0.361775	0.461508	-6.72266	-0.00668722	Not_significant
cg05163329	-0.277861	0.176893	-0.913402	0.361782	0.461515	-6.72267	-0.0471435	Not_significant
ch.8.131497396R	0.0572489	-4.12509	0.913402	0.361782	0.461515	-6.72267	0.00165351	Not_significant
cg10616755	0.158714	-1.1364	0.913395	0.361785	0.461518	-6.72268	0.0309682	Not_significant
cg14575756	-0.19339	1.14996	-0.913395	0.361785	0.461518	-6.72268	-0.0355112	Not_significant
cg27580905	0.12335	1.48398	0.913391	0.361787	0.461519	-6.72268	0.011127	Not_significant
cg19519630	-0.0922246	1.0178	-0.913385	0.361791	0.461522	-6.72269	-0.0166465	Not_significant
cg00877620	0.0503751	-4.76005	0.913384	0.361791	0.461522	-6.72269	0.00135188	Not_significant
cg21938894	0.190061	-1.53254	0.913382	0.361792	0.461523	-6.72269	0.0375699	Not_significant
cg01435791	-0.17356	0.360308	-0.913382	0.361792	0.461523	-6.72269	-0.0343221	Not_significant
cg17080021	-0.0948107	3.11698	-0.913379	0.361794	0.461523	-6.7227	-0.00880317	Not_significant
cg00389420	0.0444195	-5.04913	0.913379	0.361794	0.461523	-6.7227	0.000790111	Not_significant
cg16431687	-0.0335687	-5.4835	-0.913367	0.3618	0.46153	-6.72271	-0.000535709	Not_significant
cg15876796	0.0373711	-5.42662	0.913365	0.361801	0.461531	-6.72271	0.00064797	Not_significant
cg06823247	0.0547837	-4.89479	0.913356	0.361806	0.461536	-6.72272	0.00135908	Not_significant
cg16912292	0.147312	2.59908	0.913353	0.361807	0.461537	-6.72272	0.00472927	Not_significant
cg25159184	0.220753	-0.729438	0.913351	0.361808	0.461537	-6.72272	0.0468906	Not_significant
cg13313046	0.0724531	-4.58323	0.913347	0.36181	0.461539	-6.72272	0.00249869	Not_significant
cg10622174	0.156176	-1.04678	0.913341	0.361813	0.461542	-6.72273	0.0292672	Not_significant
cg09592494	-0.137503	-0.503738	-0.913331	0.361819	0.461548	-6.72274	-0.0212024	Not_significant
cg04009503	0.0359883	-5.1156	0.913327	0.361821	0.46155	-6.72274	0.000706672	Not_significant
cg06320134	-0.105454	-5.92505	-0.913314	0.361828	0.461558	-6.72275	-0.000899636	Not_significant
cg09990852	0.125955	2.37189	0.913309	0.36183	0.46156	-6.72276	0.00628046	Not_significant
cg15100135	-0.160607	-0.777233	-0.913307	0.361831	0.46156	-6.72276	-0.0183542	Not_significant
cg01382153	0.401074	-3.70805	0.913307	0.361831	0.46156	-6.72276	0.0744166	Not_significant
cg25855693	-0.0492463	2.16601	-0.913299	0.361836	0.461565	-6.72277	-0.00536855	Not_significant
cg24555290	-0.0584103	-5.35	-0.913296	0.361837	0.461566	-6.72277	-0.000767298	Not_significant
cg08581018	-0.0765452	-0.148671	-0.913292	0.361839	0.461567	-6.72277	-0.0128226	Not_significant
cg03351589	0.0656629	4.22974	0.913292	0.361839	0.461567	-6.72277	0.00178899	Not_significant
cg21803754	0.033168	-5.39815	0.913286	0.361843	0.461571	-6.72278	0.000549532	Not_significant
cg23213744	-0.0341494	4.02725	-0.913279	0.361846	0.461574	-6.72279	-0.00146331	Not_significant
cg11665263	-0.137839	-1.07153	-0.913275	0.361848	0.461576	-6.72279	-0.014786	Not_significant
cg12434134	-0.0982292	2.57736	-0.913274	0.361849	0.461576	-6.72279	-0.0117958	Not_significant
cg03139519	-0.0815596	3.11262	-0.913274	0.361849	0.461576	-6.72279	-0.00570391	Not_significant
cg25268675	-0.237113	-0.824264	-0.91327	0.361851	0.461577	-6.72279	-0.0303919	Not_significant
cg23460202	0.101555	-5.51231	0.913269	0.361852	0.461577	-6.7228	0.00210624	Not_significant
cg25483907	-0.127254	2.17457	-0.913266	0.361853	0.461578	-6.7228	-0.0177715	Not_significant
cg22361321	-0.0643878	-4.57558	-0.913254	0.361859	0.461585	-6.72281	-0.00179133	Not_significant
cg15593279	0.203973	-3.18825	0.913253	0.36186	0.461585	-6.72281	0.028425	Not_significant
cg11618528	0.180854	1.39551	0.913252	0.36186	0.461585	-6.72281	0.0146779	Not_significant
cg09584249	-0.128897	-1.37701	-0.913243	0.361865	0.46159	-6.72282	-0.0125576	Not_significant
cg00580667	-0.221558	2.40027	-0.913235	0.36187	0.461595	-6.72283	-0.042215	Not_significant
cg04155600	-0.0860293	-2.40641	-0.913231	0.361872	0.461597	-6.72283	-0.0052302	Not_significant
cg04798759	0.132987	2.90326	0.913228	0.361873	0.461597	-6.72283	0.00313008	Not_significant
cg04895233	0.161273	-1.40856	0.913228	0.361873	0.461597	-6.72283	0.0312904	Not_significant
cg14135272	-0.0866184	3.16615	-0.913224	0.361875	0.461599	-6.72284	-0.00687724	Not_significant
cg27500206	-0.163511	2.43673	-0.91322	0.361877	0.461601	-6.72284	-0.0248096	Not_significant
cg21908805	-0.16139	1.72288	-0.913216	0.361879	0.461603	-6.72284	-0.028956	Not_significant
cg13636636	-0.0982788	-0.410096	-0.913214	0.36188	0.461603	-6.72284	-0.0155604	Not_significant
cg11020001	0.205873	-2.79104	0.913213	0.361881	0.461603	-6.72285	0.0290448	Not_significant
cg26295786	0.197906	-0.354378	0.913208	0.361884	0.461606	-6.72285	0.0355692	Not_significant
cg04754956	-0.12824	-0.782458	-0.913207	0.361884	0.461606	-6.72285	-0.0167793	Not_significant
cg00161024	0.0434177	-4.68069	0.913198	0.361889	0.46161	-6.72286	0.00113425	Not_significant
cg11636745	-0.123125	2.39506	-0.913191	0.361893	0.461615	-6.72287	-0.0178784	Not_significant
cg20301306	-0.0644446	-4.21273	-0.913187	0.361894	0.461616	-6.72287	-0.0019627	Not_significant
cg09961898	0.0473619	3.69843	0.913183	0.361896	0.461618	-6.72287	0.00205955	Not_significant
cg07552068	0.0455355	-5.25671	0.913172	0.361902	0.461625	-6.72288	0.000803868	Not_significant
cg11355442	-0.109824	2.69933	-0.913163	0.361907	0.46163	-6.72289	-0.0124633	Not_significant
cg24635874	-0.246452	1.377	-0.913151	0.361913	0.461637	-6.7229	-0.0497129	Not_significant
cg00727431	-0.0799567	3.50256	-0.913149	0.361914	0.461638	-6.7229	-0.00528	Not_significant
cg18050737	-0.0432865	3.85478	-0.913142	0.361918	0.461642	-6.72291	-0.0020665	Not_significant
cg20352371	0.167335	1.56535	0.913138	0.36192	0.461644	-6.72291	0.0114638	Not_significant
cg08768186	0.109549	1.13256	0.913133	0.361923	0.461645	-6.72292	0.0122462	Not_significant
cg17461196	0.0614879	3.83136	0.913133	0.361923	0.461645	-6.72292	0.00238306	Not_significant
cg16106179	0.0905952	1.75273	0.913133	0.361923	0.461645	-6.72292	0.00866914	Not_significant
cg18340059	0.125321	-0.423734	0.913111	0.361934	0.461659	-6.72294	0.0221526	Not_significant
cg21840948	-0.145978	2.50522	-0.913103	0.361939	0.461663	-6.72295	-0.0215206	Not_significant
cg01668099	-0.1077	-1.12962	-0.913102	0.361939	0.461663	-6.72295	-0.0123852	Not_significant
cg20574493	0.103067	1.68813	0.913101	0.36194	0.461663	-6.72295	0.00910633	Not_significant
cg06034096	0.0978371	-1.59244	0.913092	0.361944	0.461668	-6.72296	0.0155645	Not_significant
cg18853210	-0.209736	0.363143	-0.913088	0.361946	0.46167	-6.72296	-0.0421325	Not_significant
cg23689645	-0.127272	2.40289	-0.913087	0.361947	0.46167	-6.72296	-0.0182578	Not_significant
cg01959873	-0.0433845	3.45611	-0.913077	0.361952	0.461675	-6.72297	-0.00253438	Not_significant
cg17440909	0.178346	1.82382	0.913074	0.361954	0.461676	-6.72297	0.0090863	Not_significant
cg05772935	0.068324	2.50997	0.913073	0.361954	0.461677	-6.72297	0.00552797	Not_significant
cg05819416	-0.218512	2.45246	-0.913067	0.361958	0.46168	-6.72298	-0.0387038	Not_significant
cg14291009	-0.0707093	-3.71536	-0.913064	0.361959	0.461681	-6.72298	-0.00295695	Not_significant
cg17262143	0.1004	1.61533	0.913062	0.36196	0.461681	-6.72298	0.00858786	Not_significant
cg09191738	-0.200673	-1.35666	-0.913041	0.361971	0.461694	-6.723	-0.0165238	Not_significant
cg27087977	-0.205505	0.593969	-0.913041	0.361971	0.461694	-6.723	-0.038888	Not_significant
cg06599814	0.194257	1.5278	0.913026	0.361979	0.461703	-6.72302	0.0125096	Not_significant
cg11122795	-0.0992682	1.98359	-0.913021	0.361982	0.461706	-6.72302	-0.0145179	Not_significant
cg11727921	0.0580758	2.39017	0.913014	0.361985	0.46171	-6.72303	0.00502152	Not_significant
cg00407623	0.0288909	-5.35174	0.913012	0.361986	0.46171	-6.72303	0.000435283	Not_significant
cg16223436	-0.117977	2.87406	-0.913011	0.361987	0.46171	-6.72303	-0.0127296	Not_significant
cg07436701	-0.0873632	0.708571	-0.913007	0.361989	0.461712	-6.72303	-0.0155471	Not_significant
cg21425323	0.109132	2.67973	0.913002	0.361991	0.461714	-6.72304	0.0062998	Not_significant
cg23751761	0.104887	-0.669721	0.912992	0.361997	0.46172	-6.72305	0.0193719	Not_significant
cg16525542	-0.0559785	-3.32239	-0.912984	0.362001	0.461724	-6.72305	-0.00253879	Not_significant
cg10582502	0.0857956	-6.40728	0.912984	0.362001	0.461724	-6.72305	0.000859948	Not_significant
cg03270995	-0.10878	4.59353	-0.912973	0.362007	0.461731	-6.72306	-0.00556516	Not_significant
cg24680632	0.186389	0.814474	0.912969	0.362009	0.461732	-6.72307	0.0251655	Not_significant
cg14685556	0.0755446	-4.89093	0.912951	0.362018	0.461744	-6.72308	0.00235064	Not_significant
cg22203867	0.180127	-0.238973	0.912924	0.362033	0.46176	-6.72311	0.0325322	Not_significant
cg13393914	0.0689885	-4.81132	0.912923	0.362033	0.46176	-6.72311	0.0019735	Not_significant
cg02537587	0.114645	-4.74435	0.912923	0.362033	0.46176	-6.72311	0.00581464	Not_significant
cg11185569	0.127674	-4.75442	0.912918	0.362036	0.461763	-6.72311	0.00688974	Not_significant
cg10961323	-0.122733	-0.534324	-0.912911	0.362039	0.461766	-6.72312	-0.0170192	Not_significant
cg24554458	0.038866	-4.78097	0.912906	0.362042	0.461769	-6.72312	0.000988709	Not_significant
cg19184818	0.0511682	1.61058	0.912905	0.362042	0.461769	-6.72313	0.0057234	Not_significant
cg17955322	0.0523288	3.74447	0.912902	0.362044	0.46177	-6.72313	0.00246023	Not_significant
cg06070290	-0.104377	2.42645	-0.912899	0.362046	0.461771	-6.72313	-0.0125104	Not_significant
cg05665937	-0.107324	3.10195	-0.912893	0.362049	0.461775	-6.72314	-0.0105113	Not_significant
cg17799040	0.151873	-2.44136	0.912888	0.362052	0.461777	-6.72314	0.0209827	Not_significant
cg17107572	0.306844	-0.799155	0.912884	0.362054	0.461779	-6.72315	0.0639091	Not_significant
cg22039357	-0.160501	-1.84125	-0.912882	0.362054	0.461779	-6.72315	-0.00887377	Not_significant
cg01554235	0.0636676	-6.10696	0.91288	0.362056	0.46178	-6.72315	0.000792266	Not_significant
cg02815374	0.102658	-3.84201	0.912867	0.362062	0.461787	-6.72316	0.00697265	Not_significant
cg25550456	-0.21086	-1.66483	-0.912867	0.362062	0.461787	-6.72316	-0.00996227	Not_significant
cg25490410	0.122324	-4.37103	0.912855	0.362069	0.461795	-6.72317	0.00730903	Not_significant
cg12152938	0.0954454	-5.59858	0.912853	0.36207	0.461795	-6.72317	0.00133625	Not_significant
cg26988016	-0.0512131	-3.88461	-0.912851	0.362071	0.461796	-6.72318	-0.00248153	Not_significant
cg07297764	-0.101749	-1.26973	-0.912847	0.362073	0.461797	-6.72318	-0.0113401	Not_significant
cg21437481	-0.11343	-4.24287	-0.912843	0.362075	0.461799	-6.72318	-0.00067173	Not_significant
cg24973585	0.0618238	-6.19054	0.912828	0.362083	0.461808	-6.7232	0.000526128	Not_significant
cg06855485	0.18123	-1.18157	0.912814	0.36209	0.461817	-6.72321	0.0351483	Not_significant
cg20214105	-0.409882	-1.64773	-0.912813	0.362091	0.461817	-6.72321	0.000587888	Not_significant
cg19669439	-0.0491004	-4.99611	-0.912811	0.362092	0.461818	-6.72321	-0.001177	Not_significant
cg04415535	-0.143275	0.553688	-0.912794	0.362101	0.461828	-6.72323	-0.0262129	Not_significant
cg08211637	0.0684911	2.46152	0.912791	0.362103	0.461829	-6.72323	0.00539288	Not_significant
cg24990803	-0.0328409	-5.36324	-0.912787	0.362104	0.461831	-6.72323	-0.000472949	Not_significant
cg13654451	0.0989514	-5.20294	0.912785	0.362106	0.461832	-6.72324	0.00397446	Not_significant
cg23677570	-0.0888407	-5.02931	-0.912782	0.362107	0.461832	-6.72324	-0.00177067	Not_significant
cg01145420	0.05132	-6.68622	0.912775	0.362111	0.461837	-6.72324	0.00037693	Not_significant
cg11384014	-0.140103	-1.23247	-0.912769	0.362114	0.46184	-6.72325	-0.0135678	Not_significant
cg02548352	0.0958144	-4.14897	0.912767	0.362115	0.46184	-6.72325	0.00595832	Not_significant
cg21834739	0.087658	3.10257	0.91275	0.362124	0.461851	-6.72327	0.00396354	Not_significant
cg05229723	-0.0603848	3.39807	-0.912749	0.362125	0.461851	-6.72327	-0.00435926	Not_significant
cg07734971	0.124732	3.56229	0.912744	0.362127	0.461854	-6.72327	0.00168941	Not_significant
cg25886179	-0.0923136	1.54878	-0.912737	0.362131	0.461857	-6.72328	-0.0152958	Not_significant
cg23506901	-0.244983	1.64715	-0.912733	0.362133	0.461859	-6.72328	-0.0530092	Not_significant
cg14114719	-0.123607	2.61785	-0.912733	0.362133	0.461859	-6.72328	-0.0139278	Not_significant
cg10306573	-0.0672809	3.17338	-0.912723	0.362138	0.461864	-6.72329	-0.00528248	Not_significant
cg07205796	0.250391	4.96384	0.912704	0.362148	0.461876	-6.72331	-0.00325631	Not_significant
cg19493601	-0.0527553	-4.65694	-0.912699	0.36215	0.461878	-6.72331	-0.00158451	Not_significant
cg26498620	0.303485	-2.06814	0.912694	0.362153	0.461881	-6.72332	0.0671791	Not_significant
cg07940761	-0.0817409	2.65323	-0.912692	0.362155	0.461882	-6.72332	-0.00929268	Not_significant
cg24408763	-0.135233	2.01089	-0.912678	0.362162	0.46189	-6.72333	-0.0215026	Not_significant
cg09509863	0.105086	-5.50061	0.912659	0.362172	0.461902	-6.72335	0.00267185	Not_significant
cg05405872	0.240977	-0.608279	0.912652	0.362175	0.461906	-6.72336	0.0460364	Not_significant
cg00455439	0.336202	-5.19129	0.91265	0.362176	0.461906	-6.72336	0.0343325	Not_significant
cg24156854	0.192431	0.154389	0.912649	0.362177	0.461906	-6.72336	0.030855	Not_significant
cg05016224	0.0661224	2.76216	0.912648	0.362178	0.461907	-6.72336	0.00383468	Not_significant
cg23085823	0.22251	-0.288722	0.912645	0.362179	0.461907	-6.72336	0.0398342	Not_significant
cg23514619	0.103862	-5.25443	0.912641	0.362181	0.461909	-6.72337	0.0044025	Not_significant
cg13720472	0.168268	-3.07497	0.912639	0.362182	0.46191	-6.72337	0.0222767	Not_significant
cg25378096	-0.0905252	2.53147	-0.912638	0.362183	0.46191	-6.72337	-0.0107869	Not_significant
cg06171617	-0.13177	3.14909	-0.912637	0.362183	0.46191	-6.72337	-0.0149263	Not_significant
cg06177255	0.0974031	-1.11774	0.91263	0.362187	0.461914	-6.72338	0.0173579	Not_significant
cg02064126	-0.176488	2.33465	-0.912627	0.362188	0.461914	-6.72338	-0.0300563	Not_significant
cg26357241	0.0973875	-4.43147	0.912626	0.362189	0.461915	-6.72338	0.00307738	Not_significant
cg01190023	0.377781	-2.96889	0.91262	0.362192	0.461918	-6.72338	0.0804288	Not_significant
cg00428160	-0.232541	1.8177	-0.912617	0.362194	0.461919	-6.72339	-0.039334	Not_significant
cg05052894	0.0859446	-3.73728	0.912605	0.3622	0.461926	-6.7234	0.00519179	Not_significant
cg13180678	0.0498834	-5.24913	0.912602	0.362202	0.461927	-6.7234	0.00122224	Not_significant
cg06596013	-0.122404	1.2911	-0.912597	0.362204	0.46193	-6.72341	-0.0219835	Not_significant
cg11614513	0.124772	-1.90838	0.91259	0.362208	0.461934	-6.72341	0.0200743	Not_significant
cg11415705	0.0922468	-3.61645	0.912575	0.362216	0.461943	-6.72343	0.00266854	Not_significant
cg22225094	0.0444632	-3.218	0.91257	0.362218	0.461945	-6.72343	0.00300164	Not_significant
cg16336885	0.137874	-0.223517	0.912561	0.362223	0.461951	-6.72344	0.0252776	Not_significant
cg01541198	0.145617	-2.85385	0.912549	0.36223	0.461958	-6.72345	0.0151362	Not_significant
cg06802147	0.240059	-5.02112	0.912543	0.362232	0.461961	-6.72345	0.021619	Not_significant
cg16143506	0.205432	-1.33219	0.912535	0.362237	0.461964	-6.72346	0.0418456	Not_significant
cg17314961	-0.137222	3.1638	-0.912535	0.362237	0.461964	-6.72346	-0.0153185	Not_significant
cg20929545	0.0755051	0.345569	0.912535	0.362237	0.461964	-6.72346	0.0122448	Not_significant
cg25672411	-0.0773472	2.99604	-0.912523	0.362243	0.461971	-6.72347	-0.00611109	Not_significant
cg18581191	0.0687043	4.73967	0.912519	0.362245	0.461973	-6.72348	0.00141771	Not_significant
cg26944546	0.241338	-3.61962	0.912501	0.362255	0.461984	-6.72349	0.0341112	Not_significant
cg27535044	-0.0306747	-4.95507	-0.912497	0.362257	0.461986	-6.7235	-0.000655243	Not_significant
cg10529381	0.0665847	3.09445	0.912486	0.362263	0.461993	-6.72351	0.00314801	Not_significant
cg06011624	0.12759	-2.58246	0.912481	0.362265	0.461995	-6.72351	0.013568	Not_significant
cg08769852	0.0698045	-4.22596	0.912465	0.362274	0.462005	-6.72353	0.00326821	Not_significant
cg25771963	-0.208452	0.800003	-0.912456	0.362278	0.462011	-6.72353	-0.0424916	Not_significant
cg22655635	0.156135	-1.56841	0.912453	0.36228	0.462012	-6.72354	0.0277756	Not_significant
cg06426020	-0.09056	2.69669	-0.912443	0.362285	0.462017	-6.72354	-0.0101516	Not_significant
cg03384175	0.115526	0.55362	0.912439	0.362288	0.46202	-6.72355	0.0160562	Not_significant
cg24719138	-0.12969	3.86347	-0.912428	0.362293	0.462026	-6.72356	-0.0099824	Not_significant
cg12331525	0.0675536	3.34072	0.912412	0.362301	0.462035	-6.72357	0.002855	Not_significant
cg14177328	0.123297	-5.85506	0.912412	0.362302	0.462035	-6.72357	0.00365764	Not_significant
cg13585269	0.0937708	2.53125	0.912405	0.362305	0.462039	-6.72358	0.00581673	Not_significant
cg05250084	-0.160983	2.19138	-0.912402	0.362306	0.46204	-6.72358	-0.0259616	Not_significant
cg15895543	-0.0933626	2.80253	-0.912398	0.362309	0.462042	-6.72359	-0.00927977	Not_significant
cg20912641	-0.195201	2.47501	-0.912385	0.362316	0.46205	-6.7236	-0.0329063	Not_significant
cg03230469	0.3155	-0.631552	0.912364	0.362327	0.462063	-6.72362	0.0782744	Not_significant
cg01409776	-0.0825693	2.43646	-0.912361	0.362328	0.462064	-6.72362	-0.00997698	Not_significant
cg20812401	0.0532518	-4.53083	0.912359	0.36233	0.462065	-6.72362	0.00155143	Not_significant
cg16657578	-0.0785337	4.74974	-0.912356	0.362331	0.462066	-6.72362	-0.00235103	Not_significant
cg08171930	0.100354	3.1978	0.912355	0.362332	0.462066	-6.72363	0.00354847	Not_significant
cg24591548	-0.137439	2.30635	-0.912348	0.362335	0.462069	-6.72363	-0.0214683	Not_significant
cg06188834	-0.225261	-0.429536	-0.912347	0.362336	0.462069	-6.72363	-0.0320902	Not_significant
cg06778641	-0.0647436	-4.22285	-0.912347	0.362336	0.462069	-6.72363	-0.00208099	Not_significant
cg06766450	-0.0553651	-4.50108	-0.912338	0.36234	0.462074	-6.72364	-0.00177909	Not_significant
cg20237547	-0.0671536	-4.37761	-0.912334	0.362342	0.462076	-6.72364	-0.0017538	Not_significant
cg11509170	-0.0739844	3.34098	-0.912332	0.362343	0.462077	-6.72365	-0.00594449	Not_significant
cg11316868	-0.407621	-2.63733	-0.912328	0.362346	0.462079	-6.72365	0.0245949	Not_significant
cg21195162	-0.18671	2.11477	-0.912325	0.362347	0.462079	-6.72365	-0.0326134	Not_significant
cg17840355	-0.0782698	2.87389	-0.912325	0.362347	0.462079	-6.72365	-0.00625838	Not_significant
cg02705910	0.177883	0.895209	0.912322	0.362349	0.46208	-6.72365	0.0189373	Not_significant
cg04455450	0.0631954	-4.24309	0.91232	0.36235	0.462081	-6.72366	0.00236562	Not_significant
cg17034591	-0.0762328	1.83935	-0.912314	0.362353	0.462084	-6.72366	-0.0111166	Not_significant
cg03553386	0.198693	-0.715355	0.912313	0.362353	0.462084	-6.72366	0.0392705	Not_significant
cg07100798	-0.0767134	3.47996	-0.912311	0.362355	0.462084	-6.72367	-0.0051367	Not_significant
cg00540238	0.151748	0.588563	0.91231	0.362355	0.462084	-6.72367	0.0204449	Not_significant
cg00412094	0.0915525	2.33245	0.912306	0.362357	0.462086	-6.72367	0.00591798	Not_significant
cg11408480	0.101199	3.05781	0.912302	0.362359	0.462088	-6.72367	0.00457506	Not_significant
cg17670436	-0.0804434	3.21141	-0.912296	0.362362	0.46209	-6.72368	-0.00631335	Not_significant
cg24985667	-0.0871324	2.79931	-0.912296	0.362362	0.46209	-6.72368	-0.00909118	Not_significant
cg02656939	-0.0667933	2.84844	-0.912296	0.362363	0.46209	-6.72368	-0.00537	Not_significant
cg03319752	-0.210327	-3.40475	-0.91229	0.362366	0.462093	-6.72368	0.00352889	Not_significant
cg06606213	0.228638	-2.65609	0.912286	0.362367	0.462094	-6.72369	0.0341409	Not_significant
cg17575602	0.270211	-4.51511	0.912285	0.362368	0.462094	-6.72369	0.025861	Not_significant
cg01080986	-0.112123	2.86439	-0.912277	0.362372	0.462099	-6.7237	-0.0115557	Not_significant
cg08918937	-0.0907344	-4.53781	-0.912264	0.362379	0.462107	-6.72371	-0.00162356	Not_significant
cg13611499	0.0998414	-5.03855	0.912259	0.362382	0.462109	-6.72371	0.00395558	Not_significant
cg02923393	-0.0603723	-4.20106	-0.912234	0.362395	0.462126	-6.72373	-0.00201066	Not_significant
cg10686304	-0.139318	-2.00302	-0.912231	0.362396	0.462126	-6.72374	-0.00788805	Not_significant
cg05919982	-0.0689906	3.1725	-0.912224	0.3624	0.462131	-6.72374	-0.00544635	Not_significant
cg04862633	-0.188024	-0.109331	-0.912219	0.362403	0.462133	-6.72375	-0.0310486	Not_significant
cg00495811	-0.187582	1.96	-0.912212	0.362406	0.462137	-6.72375	-0.0335697	Not_significant
cg04707074	0.0682187	-4.6171	0.912202	0.362412	0.462143	-6.72376	0.00170962	Not_significant
cg17851126	0.0972867	2.40375	0.912201	0.362413	0.462143	-6.72377	0.00521298	Not_significant
cg03871120	-0.264546	1.52067	-0.912198	0.362414	0.462144	-6.72377	-0.0592564	Not_significant
cg11176595	-0.142063	2.20343	-0.912191	0.362417	0.462147	-6.72377	-0.0205641	Not_significant
cg20935789	0.119234	2.70511	0.912181	0.362423	0.462153	-6.72378	0.00481053	Not_significant
cg17233620	0.0653393	-4.80635	0.91218	0.362423	0.462153	-6.72378	0.00199306	Not_significant
cg02524277	0.106443	-4.9802	0.912167	0.36243	0.462161	-6.7238	0.00549433	Not_significant
cg25824141	0.0731229	2.21647	0.912152	0.362438	0.462171	-6.72381	0.00647992	Not_significant
cg03718380	0.0559695	-4.73121	0.912139	0.362445	0.462178	-6.72382	0.000742677	Not_significant
cg16171587	0.251623	-0.844214	0.912138	0.362445	0.462178	-6.72382	0.0505144	Not_significant
cg05915859	0.115985	-1.0425	0.912135	0.362447	0.46218	-6.72382	0.022035	Not_significant
cg00039480	0.0741217	1.61857	0.912125	0.362452	0.462185	-6.72383	0.00808805	Not_significant
cg01191154	0.11971	-0.827854	0.912125	0.362452	0.462185	-6.72383	0.0221361	Not_significant
cg14235698	-0.16279	2.6673	-0.912123	0.362453	0.462185	-6.72384	-0.0236312	Not_significant
cg05979996	0.199287	-1.16064	0.912109	0.362461	0.462194	-6.72385	0.0410029	Not_significant
cg21004032	-0.0424361	3.75853	-0.912099	0.362466	0.4622	-6.72386	-0.00194506	Not_significant
cg25018458	0.094669	4.9595	0.912083	0.362474	0.462209	-6.72387	0.000705181	Not_significant
cg20266910	0.29148	-2.99769	0.91208	0.362476	0.462211	-6.72387	0.0511203	Not_significant
cg10134762	-0.15525	1.37652	-0.912073	0.362479	0.462214	-6.72388	-0.0304179	Not_significant
cg26936930	0.028471	-5.46249	0.912051	0.362491	0.462228	-6.7239	0.000434625	Not_significant
cg09788123	0.0398505	-5.20846	0.912037	0.362499	0.462237	-6.72391	0.00076758	Not_significant
cg26271110	0.138587	-4.90439	0.912018	0.362509	0.462249	-6.72393	0.008163	Not_significant
cg16310458	-0.0909243	1.9594	-0.912017	0.362509	0.462249	-6.72393	-0.0122779	Not_significant
cg14229774	0.0421102	-4.60912	0.912016	0.36251	0.462249	-6.72393	0.00121018	Not_significant
cg02457282	-0.0340152	-5.59998	-0.912007	0.362514	0.462254	-6.72394	-0.00052561	Not_significant
cg03139679	-0.134848	-3.71229	-0.911998	0.362519	0.462259	-6.72395	-0.00205663	Not_significant
cg00393560	-0.110475	2.60163	-0.911991	0.362523	0.462263	-6.72396	-0.0132834	Not_significant
cg05491587	0.18879	2.48799	0.911982	0.362528	0.462269	-6.72396	0.0104547	Not_significant
cg03577667	-0.206052	-0.689667	-0.911976	0.36253	0.462271	-6.72397	-0.0256508	Not_significant
cg21416238	-0.137165	3.1495	-0.911973	0.362532	0.462272	-6.72397	-0.0160855	Not_significant
cg03750478	-0.164177	1.04192	-0.91197	0.362534	0.462274	-6.72397	-0.0313298	Not_significant
cg17719473	-0.150414	3.30017	-0.911969	0.362535	0.462274	-6.72398	-0.0174591	Not_significant
cg13990905	-0.0645369	-5.2709	-0.911952	0.362543	0.462285	-6.72399	-0.00079208	Not_significant
cg19826439	0.118964	-4.50771	0.911942	0.362549	0.46229	-6.724	0.00458169	Not_significant
cg24626426	-0.080718	3.14039	-0.911934	0.362552	0.462294	-6.72401	-0.00738536	Not_significant
cg15542777	0.0956581	0.43188	0.911934	0.362553	0.462294	-6.72401	0.0149396	Not_significant
cg20012915	0.306092	-4.03916	0.911929	0.362556	0.462297	-6.72401	0.0432219	Not_significant
cg21518089	-0.169717	-1.24902	-0.911925	0.362557	0.462299	-6.72402	-0.0146419	Not_significant
cg20587996	0.218102	2.37198	0.911911	0.362565	0.462307	-6.72403	0.00271052	Not_significant
cg21419475	0.0525096	-4.30657	0.911905	0.362568	0.46231	-6.72403	0.00171758	Not_significant
cg09363243	0.0535855	3.16272	0.911899	0.362571	0.462313	-6.72404	0.00318813	Not_significant
cg23947614	-0.140306	2.61575	-0.911897	0.362572	0.462314	-6.72404	-0.0195741	Not_significant
cg04356440	0.115393	2.53659	0.911891	0.362575	0.462317	-6.72405	0.0053072	Not_significant
cg10402471	-0.0506739	3.63365	-0.911887	0.362577	0.462319	-6.72405	-0.00297171	Not_significant
cg20710386	0.350924	1.22936	0.911862	0.36259	0.462335	-6.72407	0.0102701	Not_significant
cg09727611	-0.114847	-1.31654	-0.911861	0.362591	0.462335	-6.72407	-0.0120369	Not_significant
cg08573334	-0.0894441	2.87535	-0.91186	0.362592	0.462335	-6.72407	-0.00955744	Not_significant
cg17656945	-0.1437	1.98067	-0.911853	0.362595	0.462339	-6.72408	-0.0248921	Not_significant
cg21011110	0.115394	-4.70315	0.911851	0.362596	0.462339	-6.72408	0.00598569	Not_significant
cg17816554	-0.207708	-0.389628	-0.911841	0.362602	0.462345	-6.72409	-0.0323104	Not_significant
cg05881018	-0.127084	1.97537	-0.911828	0.362608	0.462353	-6.7241	-0.0207736	Not_significant
cg27314422	-0.184017	-1.40369	-0.911824	0.36261	0.462355	-6.72411	-0.0149253	Not_significant
cg19344103	0.0948977	-4.53815	0.911821	0.362612	0.462356	-6.72411	0.00407448	Not_significant
cg15522161	0.149961	2.24281	0.911817	0.362614	0.462358	-6.72411	0.00695533	Not_significant
cg03041029	-0.233406	0.0838271	-0.911813	0.362616	0.462359	-6.72412	-0.0417275	Not_significant
cg21421501	0.107087	-5.05378	0.911813	0.362616	0.462359	-6.72412	0.00284272	Not_significant
cg25728025	0.0511729	-4.582	0.911804	0.362621	0.462364	-6.72412	0.000984679	Not_significant
cg18214701	0.0710486	-4.83682	0.9118	0.362623	0.462366	-6.72413	0.00196699	Not_significant
cg16422137	0.0565794	-4.28388	0.911798	0.362624	0.462367	-6.72413	0.00219288	Not_significant
cg18723472	-0.054883	-5.11344	-0.911792	0.362627	0.462369	-6.72414	-0.000978073	Not_significant
cg06402296	0.255636	0.597689	0.911785	0.362631	0.462374	-6.72414	0.0274733	Not_significant
cg16260421	-0.280262	-1.5066	-0.91178	0.362634	0.462376	-6.72415	-0.0132562	Not_significant
cg01453052	0.179543	-3.13984	0.911779	0.362634	0.462376	-6.72415	0.0178917	Not_significant
cg25488067	-0.0572522	2.6806	-0.911774	0.362637	0.462378	-6.72415	-0.00509055	Not_significant
cg12834378	-0.179491	1.43832	-0.911767	0.36264	0.462382	-6.72416	-0.0367828	Not_significant
cg11118400	0.296288	-5.42691	0.911759	0.362645	0.462387	-6.72417	0.0281176	Not_significant
cg14515779	-0.214193	-0.115487	-0.911753	0.362648	0.46239	-6.72417	-0.039218	Not_significant
cg08389091	-0.0307738	-5.1414	-0.91175	0.362649	0.462391	-6.72417	-0.000687935	Not_significant
cg03277268	0.190414	-0.718556	0.911743	0.362653	0.462395	-6.72418	0.0372882	Not_significant
cg06828726	0.0926621	-4.75313	0.911734	0.362658	0.462401	-6.72419	0.00334315	Not_significant
cg15551292	-0.0332244	-5.12873	-0.911728	0.362661	0.462404	-6.72419	-0.000662853	Not_significant
cg10367697	0.124614	2.87409	0.911727	0.362662	0.462404	-6.72419	0.00434918	Not_significant
cg12877278	-0.171258	-0.134353	-0.911721	0.362664	0.462406	-6.7242	-0.0276996	Not_significant
cg02904779	-0.0823617	3.15573	-0.911717	0.362667	0.462409	-6.7242	-0.00691375	Not_significant
cg10388823	-0.0592988	-4.41952	-0.911715	0.362668	0.462409	-6.72421	-0.00143734	Not_significant
cg19780389	-0.0842152	-1.05122	-0.911713	0.362669	0.46241	-6.72421	-0.0104642	Not_significant
cg17018569	-0.0713519	2.74793	-0.91171	0.36267	0.462411	-6.72421	-0.00716155	Not_significant
cg04908423	-0.194231	0.865947	-0.911708	0.362672	0.462412	-6.72421	-0.034136	Not_significant
cg26398213	-0.0552521	3.66479	-0.911705	0.362673	0.462413	-6.72421	-0.00258817	Not_significant
cg05677464	0.234346	-0.566428	0.911701	0.362675	0.462414	-6.72422	0.0434019	Not_significant
cg21028023	-0.0647445	3.58758	-0.911698	0.362677	0.462415	-6.72422	-0.00448332	Not_significant
cg00557116	0.0693197	-5.62212	0.911685	0.362684	0.462424	-6.72423	0.00104084	Not_significant
cg01653719	-0.045897	3.39739	-0.911683	0.362685	0.462424	-6.72423	-0.0030389	Not_significant
cg26875877	0.131266	0.559387	0.91168	0.362686	0.462425	-6.72424	0.018941	Not_significant
cg25224232	-0.195054	-0.0232486	-0.911677	0.362688	0.462427	-6.72424	-0.0340049	Not_significant
cg25744392	0.124524	1.35558	0.911674	0.362689	0.462428	-6.72424	0.0119528	Not_significant
cg17417787	-0.0280447	-5.29866	-0.911659	0.362697	0.462437	-6.72426	-0.000454606	Not_significant
cg07835437	-0.138162	3.05466	-0.911653	0.3627	0.46244	-6.72426	-0.0165979	Not_significant
cg16358257	-0.189713	-4.61979	-0.911645	0.362704	0.462444	-6.72427	0.00412708	Not_significant
cg27499812	-0.108733	3.69366	-0.911644	0.362705	0.462444	-6.72427	-0.00836807	Not_significant
cg20764575	0.157288	1.88081	0.911642	0.362706	0.462445	-6.72427	0.00954988	Not_significant
cg08948820	0.0392876	-4.59992	0.911639	0.362708	0.462446	-6.72427	0.00120746	Not_significant
cg06869032	-0.182301	-2.78082	-0.911631	0.362712	0.462451	-6.72428	-0.00102887	Not_significant
cg03923900	0.147358	-2.52717	0.911628	0.362713	0.462452	-6.72428	0.0205325	Not_significant
cg06437206	-0.0597325	2.81269	-0.911624	0.362715	0.462454	-6.72429	-0.00237107	Not_significant
cg16931913	-0.346741	1.91933	-0.911609	0.362724	0.462463	-6.7243	-0.0524707	Not_significant
cg02200725	-0.0494316	3.3441	-0.911603	0.362727	0.462466	-6.72431	-0.00306028	Not_significant
cg16542791	0.168636	-1.43216	0.9116	0.362728	0.462467	-6.72431	0.0333628	Not_significant
cg20934389	-0.0901068	3.10228	-0.9116	0.362728	0.462467	-6.72431	-0.00802213	Not_significant
cg04165004	-0.177561	2.26347	-0.91159	0.362734	0.462472	-6.72432	-0.0283547	Not_significant
cg14869088	-0.0708176	3.60431	-0.911589	0.362734	0.462472	-6.72432	-0.0046363	Not_significant
cg23187387	-0.137096	-4.91743	-0.911581	0.362738	0.462477	-6.72433	0.00233098	Not_significant
cg05731560	-0.11239	2.1802	-0.911577	0.36274	0.462479	-6.72433	-0.0156261	Not_significant
cg22604218	0.103229	0.303086	0.911576	0.362741	0.462479	-6.72433	0.0166389	Not_significant
cg03253629	0.105639	-3.90194	0.911574	0.362742	0.462479	-6.72433	0.0072732	Not_significant
cg00875636	-0.0694831	3.00326	-0.911545	0.362757	0.462498	-6.72436	-0.0063538	Not_significant
cg08607001	-0.124091	0.149012	-0.911534	0.362763	0.462504	-6.72437	-0.0223104	Not_significant
cg08336016	-0.257314	1.07579	-0.911532	0.362764	0.462505	-6.72437	-0.0566925	Not_significant
cg02525015	-0.220951	-0.805604	-0.911526	0.362767	0.462507	-6.72438	-0.0236892	Not_significant
cg03822181	0.153654	-3.72717	0.911525	0.362767	0.462507	-6.72438	0.0120154	Not_significant
cg16488698	-0.124353	-2.5262	-0.911525	0.362768	0.462507	-6.72438	-0.00521739	Not_significant
cg01588581	-0.133544	0.413624	-0.911524	0.362768	0.462507	-6.72438	-0.0232328	Not_significant
cg10950593	-0.135826	2.04038	-0.911518	0.362771	0.46251	-6.72438	-0.0223584	Not_significant
cg25711956	0.0443289	-5.08221	0.911513	0.362774	0.462513	-6.72439	0.000890824	Not_significant
cg08569352	0.0710396	2.31933	0.911512	0.362775	0.462513	-6.72439	0.00548477	Not_significant
cg06481236	0.185849	-0.362412	0.911505	0.362778	0.462517	-6.7244	0.0339056	Not_significant
cg07782527	0.0987465	3.89788	0.911501	0.36278	0.462519	-6.7244	0.00280693	Not_significant
cg16326227	-0.266945	0.886523	-0.911498	0.362782	0.462519	-6.7244	-0.0568078	Not_significant
cg19956494	-0.136058	0.00578829	-0.911492	0.362785	0.462523	-6.72441	-0.023631	Not_significant
cg04663870	0.291577	-2.91152	0.911486	0.362788	0.462526	-6.72441	0.0488326	Not_significant
cg20391126	-0.188015	0.531124	-0.911481	0.362791	0.462528	-6.72442	-0.0377265	Not_significant
cg01979646	-0.110249	2.71469	-0.911478	0.362792	0.46253	-6.72442	-0.0136069	Not_significant
cg17982031	-0.221471	-0.231544	-0.911476	0.362793	0.46253	-6.72442	-0.034449	Not_significant
cg09545123	-0.0523136	-3.0677	-0.911475	0.362794	0.46253	-6.72442	-0.00286595	Not_significant
cg21480996	0.0576517	-5.28334	0.911474	0.362794	0.46253	-6.72442	0.00151157	Not_significant
cg08753778	-0.134926	-0.937785	-0.91147	0.362797	0.462532	-6.72443	-0.015732	Not_significant
cg09696465	-0.0656787	2.66779	-0.911453	0.362806	0.462543	-6.72444	-0.00621799	Not_significant
cg04600299	0.20581	-3.50842	0.911447	0.362809	0.462545	-6.72445	0.0271904	Not_significant
cg11180771	0.0517666	-4.78213	0.911446	0.362809	0.462545	-6.72445	0.0012829	Not_significant
cg20444600	-0.279102	-0.889716	-0.911444	0.36281	0.462545	-6.72445	-0.0256787	Not_significant
cg18294931	0.0434496	-5.13579	0.911444	0.36281	0.462545	-6.72445	0.000893534	Not_significant
cg22019496	-0.101486	2.87449	-0.91144	0.362812	0.462547	-6.72445	-0.0107114	Not_significant
cg04928005	0.290153	-4.70057	0.911438	0.362813	0.462548	-6.72446	0.0331604	Not_significant
cg00608338	-0.0961368	2.53487	-0.911435	0.362815	0.462549	-6.72446	-0.0120948	Not_significant
cg06600911	-0.0531368	3.87565	-0.911419	0.362824	0.462558	-6.72447	-0.00231301	Not_significant
cg06990194	-0.0737322	0.149166	-0.911417	0.362825	0.462558	-6.72448	-0.0130283	Not_significant
cg25260828	0.216706	0.801341	0.911416	0.362825	0.462558	-6.72448	0.0251722	Not_significant
cg05421101	0.0300106	-5.2255	0.911415	0.362826	0.462558	-6.72448	0.000523513	Not_significant
cg13639649	0.196337	1.6403	0.911415	0.362826	0.462558	-6.72448	0.00848102	Not_significant
cg03350154	-0.0962687	3.31333	-0.911411	0.362828	0.46256	-6.72448	-0.00867877	Not_significant
cg00476149	0.0684681	3.09643	0.91141	0.362828	0.46256	-6.72448	0.00421499	Not_significant
cg08814373	0.217763	-4.85087	0.911406	0.36283	0.462562	-6.72449	0.0191316	Not_significant
cg05261686	-0.193155	1.85411	-0.911403	0.362832	0.462563	-6.72449	-0.03509	Not_significant
cg10913777	0.0666831	-3.50954	0.911403	0.362832	0.462563	-6.72449	0.00413323	Not_significant
cg00901683	0.0477317	-5.58241	0.911398	0.362835	0.462565	-6.72449	0.000693162	Not_significant
cg04179908	-0.0688073	3.00047	-0.911395	0.362836	0.462566	-6.7245	-0.00619699	Not_significant
cg25230235	-0.165841	3.22095	-0.911394	0.362837	0.462566	-6.7245	-0.0208018	Not_significant
cg15733895	-0.132699	-1.33998	-0.911372	0.362848	0.46258	-6.72452	-0.0125493	Not_significant
cg00405070	0.0513258	-4.84205	0.911358	0.362855	0.462588	-6.72453	0.00128169	Not_significant
cg27334717	0.160245	-5.65495	0.911335	0.362868	0.462603	-6.72455	0.00885442	Not_significant
cg08370147	0.186175	2.02236	0.911329	0.362871	0.462606	-6.72456	0.00617595	Not_significant
cg26718354	0.0287808	-4.9653	0.911326	0.362872	0.462608	-6.72456	0.000572929	Not_significant
cg19532307	0.280365	-1.09841	0.911318	0.362877	0.46261	-6.72457	0.0662993	Not_significant
cg26975943	-0.125182	3.5039	-0.911317	0.362877	0.46261	-6.72457	-0.0122896	Not_significant
cg17853691	-0.200495	-2.04544	-0.911317	0.362877	0.46261	-6.72457	-0.00631169	Not_significant
ch.17.5755931R	-0.0445744	-5.19643	-0.911317	0.362877	0.46261	-6.72457	-0.000959191	Not_significant
cg20232325	0.0678009	-5.23767	0.911313	0.362879	0.462612	-6.72457	0.00161807	Not_significant
cg03155239	-0.0881344	-5.97422	-0.911312	0.36288	0.462612	-6.72457	-0.000573885	Not_significant
cg10199187	-0.185476	1.30198	-0.911311	0.36288	0.462612	-6.72457	-0.0356936	Not_significant
cg10554947	-0.0615763	-5.20812	-0.911299	0.362886	0.462619	-6.72458	-0.00107981	Not_significant
cg04921744	0.136676	-3.79804	0.911295	0.362888	0.46262	-6.72459	0.0118747	Not_significant
cg07429416	-0.198405	1.70237	-0.911295	0.362889	0.46262	-6.72459	-0.0394917	Not_significant
cg13634600	-0.112089	3.12921	-0.911294	0.362889	0.46262	-6.72459	-0.0115199	Not_significant
cg13963315	0.150396	-3.44637	0.911292	0.36289	0.46262	-6.72459	0.0130231	Not_significant
cg19985362	0.239889	-2.14594	0.911291	0.362891	0.46262	-6.72459	0.0456246	Not_significant
cg03971114	-0.258509	1.8846	-0.911289	0.362892	0.462621	-6.72459	-0.0579889	Not_significant
cg09942220	-0.211205	-0.467867	-0.911283	0.362895	0.462624	-6.7246	-0.0312663	Not_significant
cg21305699	0.132968	1.45823	0.911281	0.362896	0.462625	-6.7246	0.011521	Not_significant
cg25616123	0.139027	-1.39217	0.911273	0.3629	0.462629	-6.72461	0.0258212	Not_significant
cg09234599	-0.115275	-3.13714	-0.911267	0.362903	0.462632	-6.72461	-0.00447895	Not_significant
cg01628509	0.180791	-0.563732	0.911267	0.362904	0.462632	-6.72461	0.0380331	Not_significant
cg02373484	-0.244567	-0.796511	-0.911259	0.362907	0.462636	-6.72462	-0.027015	Not_significant
cg25782935	-0.172957	-1.90385	-0.911249	0.362913	0.462642	-6.72463	-0.0080329	Not_significant
cg10241937	-0.208249	1.55729	-0.911248	0.362913	0.462642	-6.72463	-0.0435866	Not_significant
cg11712316	-0.112695	2.42872	-0.911243	0.362916	0.462644	-6.72463	-0.0155985	Not_significant
cg02443473	-0.194001	2.24678	-0.911242	0.362916	0.462644	-6.72463	-0.0353226	Not_significant
cg23232377	-0.105979	-0.519709	-0.911235	0.36292	0.462648	-6.72464	-0.0159616	Not_significant
cg19620752	0.102275	-3.87701	0.911226	0.362925	0.462653	-6.72465	0.00575397	Not_significant
cg18365211	0.109495	1.47433	0.911225	0.362926	0.462654	-6.72465	0.00991852	Not_significant
cg19546012	-0.113512	-0.773701	-0.91122	0.362928	0.462656	-6.72465	-0.0147834	Not_significant
cg14874121	0.0675987	-5.4435	0.911216	0.36293	0.462658	-6.72466	0.0012915	Not_significant
cg15919870	-0.119042	2.93887	-0.911214	0.362931	0.462658	-6.72466	-0.0136223	Not_significant
cg17327111	-0.121555	-0.943124	-0.911199	0.362939	0.462667	-6.72467	-0.0150565	Not_significant
cg25451497	-0.144128	2.871	-0.911198	0.36294	0.462667	-6.72467	-0.0190052	Not_significant
cg10320446	-0.052474	-3.28166	-0.911195	0.362941	0.462668	-6.72468	-0.00273646	Not_significant
cg01323263	-0.0651725	3.02515	-0.911194	0.362942	0.462668	-6.72468	-0.00517776	Not_significant
cg03647607	0.200324	-3.00932	0.911183	0.362947	0.462675	-6.72469	0.0292559	Not_significant
cg09009074	0.0919779	-5.19065	0.911181	0.362949	0.462676	-6.72469	0.00346285	Not_significant
cg24069670	-0.0705827	3.08074	-0.911164	0.362957	0.462685	-6.7247	-0.00533335	Not_significant
cg11156304	-0.0420483	3.80589	-0.911164	0.362958	0.462685	-6.72471	-0.0018743	Not_significant
cg03805618	0.301807	-3.08287	0.911162	0.362959	0.462685	-6.72471	0.0551665	Not_significant
cg10899725	0.186775	-1.07865	0.911161	0.362959	0.462685	-6.72471	0.0374782	Not_significant
cg13810723	-0.133536	0.200549	-0.911158	0.362961	0.462687	-6.72471	-0.0238088	Not_significant
cg25181214	0.0772028	3.08912	0.911157	0.362961	0.462687	-6.72471	0.003376	Not_significant
cg21274607	0.137503	2.98789	0.911134	0.362973	0.4627	-6.72473	0.00275691	Not_significant
cg04240077	0.0425859	-3.88486	0.911134	0.362973	0.4627	-6.72473	0.00193332	Not_significant
cg10308253	-0.247187	0.199561	-0.911133	0.362974	0.4627	-6.72473	-0.0395872	Not_significant
cg15252652	0.122536	1.73722	0.911123	0.362979	0.462706	-6.72474	0.0117424	Not_significant
cg02934500	-0.0579798	-2.75632	-0.911118	0.362982	0.462709	-6.72475	-0.00388105	Not_significant
cg06700063	-0.148998	0.0245328	-0.911106	0.362988	0.462716	-6.72476	-0.0254695	Not_significant
cg26687567	0.08831	-4.35972	0.911102	0.36299	0.462718	-6.72476	0.0029076	Not_significant
cg18634782	-0.0680328	-4.69906	-0.911097	0.362993	0.46272	-6.72477	-0.00148065	Not_significant
cg11021321	0.162428	2.92365	0.911092	0.362996	0.462723	-6.72477	0.00159918	Not_significant
cg18887429	-0.336311	-1.84832	-0.91109	0.362997	0.462724	-6.72477	-0.00639919	Not_significant
cg12861771	0.143541	0.763987	0.911084	0.363	0.462727	-6.72478	0.0179194	Not_significant
cg17646855	-0.14729	2.81711	-0.911075	0.363004	0.462732	-6.72478	-0.0191274	Not_significant
cg14524955	-0.18911	0.959339	-0.911068	0.363008	0.462736	-6.72479	-0.0375757	Not_significant
cg24117473	-0.166256	4.60024	-0.911051	0.363017	0.462747	-6.72481	-0.0119235	Not_significant
cg12633102	-0.145839	0.813287	-0.911045	0.36302	0.462749	-6.72481	-0.0290811	Not_significant
cg26445041	0.0320618	-5.38037	0.911045	0.36302	0.462749	-6.72481	0.000534245	Not_significant
cg03499095	0.190298	-0.925522	0.911036	0.363025	0.462754	-6.72482	0.0383129	Not_significant
cg25469923	-0.271002	0.430967	-0.91102	0.363033	0.462764	-6.72484	-0.0470405	Not_significant
cg17238830	-0.139863	1.16789	-0.911017	0.363035	0.462765	-6.72484	-0.0264481	Not_significant
cg26906466	-0.170885	2.07414	-0.911006	0.363041	0.462772	-6.72485	-0.0296251	Not_significant
cg15937799	-0.0469267	3.543	-0.910999	0.363044	0.462775	-6.72485	-0.00265007	Not_significant
cg16250266	-0.0475551	3.39545	-0.910998	0.363045	0.462775	-6.72485	-0.00288183	Not_significant
cg07158808	-0.0578072	-4.81553	-0.910981	0.363054	0.462786	-6.72487	-0.00144848	Not_significant
cg09743375	0.0369888	-5.11768	0.910976	0.363056	0.462789	-6.72488	0.000642345	Not_significant
cg03471318	-0.0684317	-4.10162	-0.910973	0.363058	0.46279	-6.72488	-0.0022125	Not_significant
cg01351315	-0.179401	-1.07641	-0.910968	0.363061	0.462793	-6.72488	-0.0188147	Not_significant
cg18708744	-0.0590121	3.22875	-0.910961	0.363064	0.462796	-6.72489	-0.00412106	Not_significant
cg26156860	0.130488	-5.34773	0.910959	0.363065	0.462797	-6.72489	0.00664059	Not_significant
cg12929208	-0.1825	0.946461	-0.910946	0.363072	0.462805	-6.7249	-0.0351655	Not_significant
cg01229868	-0.1689	-0.933118	-0.910942	0.363074	0.462807	-6.72491	-0.0177716	Not_significant
cg20581322	0.062975	-5.54336	0.910933	0.363079	0.462812	-6.72491	0.00165874	Not_significant
cg20116596	-0.164571	2.40234	-0.910931	0.36308	0.462812	-6.72492	-0.0260191	Not_significant
cg15332359	-0.105848	2.44329	-0.910925	0.363083	0.462815	-6.72492	-0.0145771	Not_significant
cg02335376	-0.109013	-1.01326	-0.910924	0.363084	0.462815	-6.72492	-0.0129748	Not_significant
cg23791803	-0.153408	-0.46508	-0.910924	0.363084	0.462815	-6.72492	-0.0217949	Not_significant
cg22469355	0.0332704	-5.23351	0.910914	0.363089	0.46282	-6.72493	0.000666022	Not_significant
cg07292311	0.163369	-0.383372	0.910913	0.363089	0.46282	-6.72493	0.0297766	Not_significant
cg11046887	0.0521871	-4.51973	0.910907	0.363093	0.462823	-6.72494	0.00106954	Not_significant
cg20248751	0.0596957	-6.11378	0.910898	0.363097	0.462829	-6.72495	0.000646793	Not_significant
cg23761161	0.169297	-2.22974	0.910897	0.363098	0.462829	-6.72495	0.0284197	Not_significant
cg22881941	-0.0779326	-6.30415	-0.910894	0.363099	0.46283	-6.72495	-0.000590547	Not_significant
cg12897786	0.0512095	-5.06021	0.910891	0.363101	0.462831	-6.72495	0.00103302	Not_significant
cg08481967	0.109456	-2.88165	0.910889	0.363102	0.462831	-6.72495	0.0109514	Not_significant
cg04614386	-0.0787125	2.97148	-0.910887	0.363103	0.462832	-6.72496	-0.00788334	Not_significant
cg25243082	-0.157577	1.47961	-0.910873	0.36311	0.46284	-6.72497	-0.0267003	Not_significant
cg16265557	-0.0916411	-4.87554	-0.910861	0.363117	0.462848	-6.72498	-0.000679786	Not_significant
cg04768657	0.0583593	-5.99721	0.910854	0.363121	0.462852	-6.72499	0.00073459	Not_significant
cg23521856	-0.153739	3.07396	-0.91085	0.363122	0.462853	-6.72499	-0.0195712	Not_significant
cg26011534	0.323041	3.64201	0.910849	0.363123	0.462853	-6.72499	-0.0147978	Not_significant
cg08817693	0.330809	0.254217	0.910848	0.363124	0.462853	-6.72499	0.053919	Not_significant
cg15119553	0.16907	2.76678	0.910843	0.363126	0.462855	-6.725	0.00248661	Not_significant
cg09875087	0.126265	-4.95837	0.910843	0.363126	0.462855	-6.725	0.00253946	Not_significant
cg17818900	0.0646372	-3.94327	0.910841	0.363128	0.462856	-6.725	0.00355805	Not_significant
cg08292079	-0.0363684	-4.33933	-0.910839	0.363129	0.462856	-6.725	-0.000955941	Not_significant
cg01580613	-0.0340822	-5.29142	-0.910825	0.363136	0.462865	-6.72501	-0.000552966	Not_significant
cg05129039	0.0396862	-5.43869	0.910824	0.363136	0.462865	-6.72501	0.000700576	Not_significant
cg01933788	-0.143419	2.76279	-0.910817	0.36314	0.462869	-6.72502	-0.0178066	Not_significant
cg07234911	-0.0570986	-3.98408	-0.91081	0.363144	0.462873	-6.72503	-0.00217133	Not_significant
cg22235148	-0.0628147	-4.76641	-0.910807	0.363145	0.462873	-6.72503	-0.0017329	Not_significant
cg23719132	0.07945	5.29353	0.910803	0.363148	0.462876	-6.72503	0.000963355	Not_significant
cg11251378	-0.054696	-3.94878	-0.910798	0.36315	0.462877	-6.72504	-0.00204715	Not_significant
cg23053624	-0.0623666	-3.86647	-0.910798	0.36315	0.462877	-6.72504	-0.00223426	Not_significant
cg11019319	0.227014	-0.822792	0.910792	0.363153	0.46288	-6.72504	0.0455281	Not_significant
ch.4.41983165F	0.0433521	-5.10391	0.910771	0.363164	0.462894	-6.72506	0.000892624	Not_significant
cg06520307	-0.110659	-0.437155	-0.910768	0.363166	0.462895	-6.72506	-0.0168173	Not_significant
cg06963757	0.132903	2.3792	0.910763	0.363168	0.462897	-6.72507	0.00582842	Not_significant
cg07269843	0.104945	1.92201	0.910763	0.363169	0.462897	-6.72507	0.00825265	Not_significant
cg05182583	0.16598	1.14302	0.910762	0.363169	0.462897	-6.72507	0.0152438	Not_significant
cg10705503	-0.0672162	-2.96914	-0.91076	0.36317	0.462897	-6.72507	-0.00386594	Not_significant
cg03347331	-0.173647	2.06348	-0.910757	0.363172	0.462898	-6.72507	-0.0281098	Not_significant
cg19968849	0.0956188	3.0575	0.910756	0.363172	0.462898	-6.72507	0.00500618	Not_significant
cg04272748	0.309846	-4.54112	0.910751	0.363175	0.462901	-6.72508	0.038389	Not_significant
cg16684811	0.0546823	-3.67903	0.910743	0.363179	0.462905	-6.72509	0.00298748	Not_significant
cg02702524	0.100763	-5.93302	0.910723	0.363189	0.462918	-6.7251	0.00289575	Not_significant
cg21238812	0.0602992	3.64616	0.910714	0.363194	0.462923	-6.72511	0.0024698	Not_significant
cg18958585	0.275017	-5.86684	0.910709	0.363197	0.462925	-6.72512	0.0189592	Not_significant
cg23549367	-0.0561002	2.48187	-0.910697	0.363203	0.462933	-6.72513	-0.00611365	Not_significant
cg16000154	0.0512675	-4.62758	0.910677	0.363214	0.462945	-6.72515	0.00119339	Not_significant
cg09733535	-0.112303	2.77524	-0.910671	0.363217	0.462949	-6.72515	-0.013861	Not_significant
cg11387705	0.303285	-3.26411	0.910669	0.363218	0.462949	-6.72515	0.0532381	Not_significant
cg12866778	-0.29222	-1.20101	-0.910656	0.363225	0.462957	-6.72516	-0.0116215	Not_significant
cg00925037	-0.0475615	1.79848	-0.910645	0.36323	0.462963	-6.72517	-0.00628021	Not_significant
cg04803921	0.0645987	-4.369	0.910639	0.363234	0.462967	-6.72518	0.0022891	Not_significant
cg16815229	-0.170279	1.52039	-0.91062	0.363244	0.462978	-6.7252	-0.0300133	Not_significant
cg23627062	0.229225	-1.05744	0.910619	0.363244	0.462978	-6.7252	0.0450987	Not_significant
cg07295552	-0.0663225	-4.29877	-0.910618	0.363245	0.462978	-6.7252	-0.00197951	Not_significant
cg23812665	-0.0856257	2.47988	-0.910617	0.363245	0.462978	-6.7252	-0.010103	Not_significant
cg03684768	0.250825	0.967355	0.910617	0.363245	0.462978	-6.7252	0.0224907	Not_significant
cg16049132	-0.189337	-2.9254	-0.910612	0.363248	0.46298	-6.7252	-0.000614291	Not_significant
cg08042220	-0.199939	0.41532	-0.910608	0.36325	0.462982	-6.72521	-0.0398678	Not_significant
cg20509903	0.153788	-0.732556	0.910606	0.363251	0.462982	-6.72521	0.0296923	Not_significant
cg21589115	0.243907	-2.74547	0.9106	0.363254	0.462986	-6.72522	0.0417571	Not_significant
cg19270308	0.123474	-5.48188	0.910592	0.363258	0.46299	-6.72522	0.00556168	Not_significant
cg00370968	-0.111208	2.29725	-0.910589	0.36326	0.462992	-6.72523	-0.0161483	Not_significant
cg16998490	-0.0885473	-5.06024	-0.910582	0.363264	0.462996	-6.72523	-0.00140632	Not_significant
cg23439277	-0.0602602	3.41689	-0.910573	0.363268	0.463	-6.72524	-0.00400074	Not_significant
cg21215272	-0.0508218	-4.11735	-0.910572	0.363269	0.463	-6.72524	-0.00191421	Not_significant
cg13633871	-0.0788927	2.83526	-0.91057	0.36327	0.463001	-6.72524	-0.0079985	Not_significant
cg09044995	-0.0950334	3.43369	-0.910568	0.363271	0.463001	-6.72524	-0.00830705	Not_significant
cg27243623	-0.135514	-0.417724	-0.910563	0.363274	0.463004	-6.72525	-0.0207172	Not_significant
cg10242091	-0.226728	2.52048	-0.910559	0.363276	0.463006	-6.72525	-0.0414441	Not_significant
cg23545822	-0.0491614	-4.19335	-0.910554	0.363278	0.463009	-6.72526	-0.00187288	Not_significant
cg19771482	0.0489273	-5.52107	0.910551	0.36328	0.46301	-6.72526	0.000797576	Not_significant
cg08429256	-0.144897	-0.47237	-0.910526	0.363293	0.463025	-6.72528	-0.0202362	Not_significant
cg04843425	0.1044	2.64303	0.910522	0.363295	0.463027	-6.72529	0.00486092	Not_significant
cg03842809	-0.175361	-3.50966	-0.910518	0.363298	0.46303	-6.72529	-0.000144975	Not_significant
cg01490220	-0.0671014	3.39364	-0.910516	0.363298	0.46303	-6.72529	-0.00429942	Not_significant
cg23562526	-0.0391666	3.55695	-0.910511	0.363301	0.463032	-6.7253	-0.00216261	Not_significant
cg19525418	0.0403545	4.53681	0.91051	0.363301	0.463032	-6.7253	0.000886727	Not_significant
cg09144580	-0.118945	-3.2092	-0.910509	0.363302	0.463032	-6.7253	-0.00254421	Not_significant
cg22875410	-0.13334	-1.31065	-0.910488	0.363313	0.463045	-6.72532	-0.0121958	Not_significant
cg02925615	0.19629	-2.796	0.910488	0.363313	0.463045	-6.72532	0.02536	Not_significant
cg24063658	-0.0444787	4.72274	-0.910485	0.363315	0.463046	-6.72532	-0.0012909	Not_significant
cg16151256	-0.160881	-1.24781	-0.910477	0.363319	0.46305	-6.72533	-0.0139501	Not_significant
cg22708087	0.143313	-0.892822	0.910476	0.363319	0.46305	-6.72533	0.0263905	Not_significant
cg15956339	0.284247	-2.5036	0.910472	0.363322	0.463052	-6.72533	0.058065	Not_significant
cg11227559	-0.0509509	-4.82016	-0.910468	0.363324	0.463054	-6.72534	-0.000990339	Not_significant
cg08900821	0.236991	-1.29849	0.910467	0.363324	0.463054	-6.72534	0.0519203	Not_significant
cg26501450	0.0902196	4.87706	0.910459	0.363328	0.463058	-6.72534	0.00170568	Not_significant
cg06175912	-0.195253	2.40368	-0.910458	0.363329	0.463058	-6.72534	-0.0317659	Not_significant
cg15764000	-0.188007	-0.293743	-0.910453	0.363331	0.46306	-6.72535	-0.0296566	Not_significant
cg07288869	0.0574536	-5.35267	0.910452	0.363332	0.463061	-6.72535	0.00111863	Not_significant
cg05443973	-0.164554	-1.67382	-0.910451	0.363333	0.463061	-6.72535	-0.0152882	Not_significant
cg10113820	-0.0902794	4.07761	-0.910449	0.363334	0.463061	-6.72535	-0.0053845	Not_significant
cg08145793	-0.0692844	2.83934	-0.910444	0.363336	0.463064	-6.72536	-0.00596515	Not_significant
cg10330057	-0.115733	-0.851598	-0.910438	0.36334	0.463067	-6.72536	-0.0145959	Not_significant
cg10186400	0.0994322	-4.67817	0.910436	0.36334	0.463067	-6.72536	0.00453017	Not_significant
cg01349772	-0.065934	3.6877	-0.910428	0.363345	0.463072	-6.72537	-0.00374703	Not_significant
cg12634364	-0.0996006	2.12756	-0.910405	0.363357	0.463086	-6.72539	-0.0143924	Not_significant
cg01966390	0.147271	-3.66377	0.910404	0.363357	0.463086	-6.72539	0.0141003	Not_significant
cg07599086	-0.0956296	-0.953885	-0.910393	0.363363	0.463093	-6.7254	-0.0120124	Not_significant
cg00204748	0.128712	2.43851	0.910389	0.363365	0.463095	-6.72541	0.00758141	Not_significant
cg21190634	0.0465177	-4.56631	0.910382	0.363369	0.463099	-6.72541	0.00137921	Not_significant
cg05324393	0.23537	-0.388856	0.910379	0.363371	0.4631	-6.72542	0.047015	Not_significant
cg16527893	-0.248201	2.231	-0.910364	0.363378	0.463109	-6.72543	-0.0494354	Not_significant
cg14013195	0.385209	-2.14906	0.91036	0.363381	0.463111	-6.72543	0.0965381	Not_significant
cg27124803	0.0460236	-5.15572	0.910354	0.363384	0.463114	-6.72544	0.000695512	Not_significant
cg06301726	0.228923	0.991075	0.910348	0.363387	0.463117	-6.72544	0.0200763	Not_significant
cg16030302	-0.0653397	2.25326	-0.910343	0.363389	0.463119	-6.72545	-0.00710604	Not_significant
cg06598508	-0.0897636	2.86756	-0.910343	0.36339	0.463119	-6.72545	-0.00905798	Not_significant
cg11344026	0.0867964	1.8408	0.910334	0.363394	0.463124	-6.72546	0.00706562	Not_significant
cg10325497	0.104355	0.0164954	0.910332	0.363395	0.463125	-6.72546	0.0178995	Not_significant
cg13859639	-0.183535	-0.957232	-0.910325	0.363399	0.463129	-6.72546	-0.0177702	Not_significant
cg09741074	0.0351506	-4.77114	0.910316	0.363403	0.463134	-6.72547	0.000900694	Not_significant
cg24139882	-0.159917	-2.83667	-0.910306	0.363409	0.463139	-6.72548	-0.0036859	Not_significant
cg05886261	-0.158327	0.618011	-0.910305	0.36341	0.463139	-6.72548	-0.0313381	Not_significant
cg01764569	0.282692	0.609419	0.910304	0.36341	0.463139	-6.72548	0.0364669	Not_significant
cg19624375	-0.111361	1.88426	-0.910292	0.363416	0.463147	-6.72549	-0.0169765	Not_significant
cg18049414	-0.26394	0.949755	-0.910282	0.363422	0.463152	-6.7255	-0.0555412	Not_significant
cg13593376	-0.0689541	2.1504	-0.910281	0.363422	0.463152	-6.7255	-0.00897894	Not_significant
cg03030095	0.197542	0.387805	0.91028	0.363422	0.463152	-6.72551	0.0265958	Not_significant
cg18663839	-0.181814	2.92767	-0.91028	0.363423	0.463152	-6.72551	-0.0263292	Not_significant
cg20060655	-0.056026	-3.74067	-0.910267	0.363429	0.463159	-6.72552	-0.00201097	Not_significant
cg03442642	0.0745325	-4.72087	0.910266	0.36343	0.46316	-6.72552	0.00238354	Not_significant
cg23564005	-0.152809	2.41827	-0.910254	0.363436	0.463166	-6.72553	-0.0228241	Not_significant
cg12492938	-0.168044	0.276704	-0.910253	0.363437	0.463166	-6.72553	-0.0311811	Not_significant
cg13686179	-0.0768688	2.85334	-0.910253	0.363437	0.463166	-6.72553	-0.00726324	Not_significant
cg18267506	-0.172094	-4.27844	-0.910251	0.363438	0.463166	-6.72553	0.00305385	Not_significant
cg26582832	0.152714	-1.16965	0.910245	0.363441	0.46317	-6.72554	0.0293394	Not_significant
cg05002022	-0.147703	-0.404192	-0.910237	0.363445	0.463173	-6.72554	-0.0235676	Not_significant
cg17008288	-0.136548	2.25987	-0.910236	0.363446	0.463173	-6.72555	-0.0199186	Not_significant
cg26668632	-0.060107	-3.93445	-0.910236	0.363446	0.463173	-6.72555	-0.0023333	Not_significant
cg14373733	-0.202615	2.04259	-0.910234	0.363447	0.463173	-6.72555	-0.0370025	Not_significant
cg09834351	-0.055311	-5.13641	-0.910234	0.363447	0.463173	-6.72555	-0.00111415	Not_significant
cg03622411	-0.146888	3.21417	-0.91021	0.36346	0.463188	-6.72557	-0.0177853	Not_significant
cg09674048	-0.0912195	2.72104	-0.910206	0.363462	0.46319	-6.72557	-0.0101661	Not_significant
cg22659426	0.045352	-5.3248	0.910205	0.363462	0.46319	-6.72557	0.000702927	Not_significant
cg17473914	0.210894	1.20359	0.910196	0.363467	0.463195	-6.72558	0.0150597	Not_significant
cg19153120	-0.0744522	2.31517	-0.91019	0.36347	0.463198	-6.72559	-0.00921383	Not_significant
cg10965996	-0.116315	3.70631	-0.910188	0.363471	0.463199	-6.72559	-0.0103957	Not_significant
cg13353653	0.115106	3.18457	0.910187	0.363472	0.463199	-6.72559	0.00473919	Not_significant
cg16025094	0.373649	-3.71714	0.910177	0.363477	0.463205	-6.7256	0.0660701	Not_significant
cg18825899	-0.062007	2.98939	-0.910175	0.363478	0.463205	-6.7256	-0.0052837	Not_significant
cg08872590	0.229966	-5.21015	0.91015	0.363491	0.463221	-6.72562	0.017829	Not_significant
cg00225968	-0.145036	-1.34	-0.910148	0.363492	0.463221	-6.72562	-0.0132778	Not_significant
cg12416506	0.155923	-0.0916759	0.910147	0.363493	0.463221	-6.72563	0.0270912	Not_significant
cg15950516	0.060304	-4.74477	0.910133	0.3635	0.46323	-6.72564	0.00124418	Not_significant
cg16924153	0.173927	2.3452	0.910126	0.363504	0.463234	-6.72564	0.00563635	Not_significant
cg21687775	0.0554102	2.23812	0.91012	0.363507	0.463236	-6.72565	0.00450449	Not_significant
cg24432073	0.23886	-4.65696	0.91012	0.363507	0.463236	-6.72565	0.023385	Not_significant
cg21113592	-0.151666	1.71046	-0.910117	0.363508	0.463237	-6.72565	-0.0252292	Not_significant
cg10898335	0.266575	0.55285	0.910115	0.36351	0.463238	-6.72565	0.0305852	Not_significant
cg23350520	-0.186061	1.79412	-0.910112	0.363511	0.463239	-6.72566	-0.0361307	Not_significant
cg12913479	-0.0419024	-5.45033	-0.910103	0.363516	0.463244	-6.72567	-0.000644379	Not_significant
cg12781778	0.082696	-5.02867	0.910103	0.363516	0.463244	-6.72567	0.00206138	Not_significant
cg26119028	-0.181847	2.29344	-0.910097	0.363519	0.463247	-6.72567	-0.0312042	Not_significant
cg03230038	-0.189746	2.02216	-0.910091	0.363522	0.463249	-6.72568	-0.036189	Not_significant
cg07850535	-0.131784	1.82385	-0.91009	0.363523	0.463249	-6.72568	-0.0226599	Not_significant
cg07608094	0.100949	3.90346	0.91009	0.363523	0.463249	-6.72568	0.00204898	Not_significant
cg24614398	0.117616	-4.01766	0.910087	0.363524	0.463251	-6.72568	0.000553367	Not_significant
cg09905470	-0.061679	3.5438	-0.910056	0.363541	0.46327	-6.72571	-0.00348051	Not_significant
cg16956840	-0.0989699	2.99269	-0.910051	0.363543	0.463273	-6.72571	-0.0103288	Not_significant
cg20232291	0.214264	-0.32694	0.910038	0.36355	0.463281	-6.72572	0.0385791	Not_significant
cg07033961	-0.0563954	1.68564	-0.910037	0.363551	0.463281	-6.72573	-0.00784498	Not_significant
cg25145728	0.244806	-0.809331	0.91003	0.363554	0.463284	-6.72573	0.0501182	Not_significant
cg18574995	-0.213161	1.96471	-0.910021	0.363559	0.46329	-6.72574	-0.0420057	Not_significant
cg15304863	-0.126665	2.66098	-0.910019	0.36356	0.46329	-6.72574	-0.0164234	Not_significant
cg20985755	0.312943	-4.13246	0.910014	0.363563	0.463293	-6.72575	0.0426684	Not_significant
cg01066588	0.162015	-0.183278	0.910011	0.363564	0.463294	-6.72575	0.0282168	Not_significant
cg09965226	0.118194	-5.14574	0.910007	0.363566	0.463296	-6.72575	0.00561248	Not_significant
cg14294658	-0.101841	1.00801	-0.909999	0.36357	0.4633	-6.72576	-0.0187957	Not_significant
cg10657739	0.0500532	-4.81545	0.909995	0.363573	0.463303	-6.72576	0.00102422	Not_significant
cg17668069	0.0574773	-4.22694	0.909993	0.363574	0.463303	-6.72577	0.00199396	Not_significant
cg22401679	-0.141191	1.48188	-0.909987	0.363577	0.463305	-6.72577	-0.0250912	Not_significant
cg27059024	0.0437142	3.56174	0.909987	0.363577	0.463305	-6.72577	0.00179527	Not_significant
cg00237554	-0.175366	-0.973016	-0.909974	0.363584	0.463313	-6.72578	-0.0180182	Not_significant
cg02745632	-0.0720283	-5.2247	-0.909971	0.363585	0.463315	-6.72579	-0.00100278	Not_significant
cg23504719	-0.154352	-0.303325	-0.909954	0.363594	0.463325	-6.7258	-0.0233393	Not_significant
cg21032100	-0.139666	1.88823	-0.909947	0.363598	0.463329	-6.72581	-0.023069	Not_significant
cg05693141	-0.125086	2.18556	-0.909926	0.363609	0.463342	-6.72583	-0.0181317	Not_significant
cg09454230	-0.192252	2.58446	-0.909924	0.36361	0.463342	-6.72583	-0.0314722	Not_significant
cg17872357	0.156445	0.217031	0.909919	0.363613	0.463345	-6.72583	0.0260237	Not_significant
cg12097037	-0.077745	-4.07343	-0.909915	0.363615	0.463346	-6.72584	-0.00174926	Not_significant
cg16427534	-0.111432	3.23942	-0.909915	0.363615	0.463346	-6.72584	-0.011037	Not_significant
cg06772863	-0.125491	3.23127	-0.90988	0.363633	0.463369	-6.72587	-0.0134393	Not_significant
cg05144208	-0.119015	3.76322	-0.909879	0.363634	0.463369	-6.72587	-0.0100761	Not_significant
cg25863369	0.107149	-5.44768	0.909877	0.363635	0.463369	-6.72587	0.00454181	Not_significant
cg26716823	-0.166181	-1.47019	-0.909861	0.363643	0.463379	-6.72588	-0.0125033	Not_significant
cg18042072	-0.0442669	3.79076	-0.909857	0.363645	0.463381	-6.72589	-0.00230376	Not_significant
cg09970855	-0.103582	-1.22891	-0.909856	0.363646	0.463381	-6.72589	-0.0114809	Not_significant
cg08414869	0.100064	2.45572	0.90985	0.363649	0.463384	-6.72589	0.0058352	Not_significant
cg02546208	0.0301786	-5.54449	0.909845	0.363651	0.463386	-6.7259	0.000432897	Not_significant
cg09996288	-0.336834	-4.80927	-0.909837	0.363656	0.463391	-6.72591	0.0222541	Not_significant
cg05985063	-0.043649	3.68535	-0.909826	0.363662	0.463398	-6.72592	-0.00225545	Not_significant
cg17154069	-0.0334159	-5.06927	-0.909825	0.363662	0.463398	-6.72592	-0.0006395	Not_significant
cg01388803	0.067887	-5.82839	0.909824	0.363663	0.463398	-6.72592	0.0010818	Not_significant
cg03347966	0.0582757	-4.32176	0.909819	0.363665	0.4634	-6.72592	0.00179682	Not_significant
cg12933587	-0.0486829	-5.94018	-0.909802	0.363674	0.463411	-6.72594	-0.000528645	Not_significant
cg23834208	-0.170189	1.89982	-0.909801	0.363675	0.463411	-6.72594	-0.0312089	Not_significant
cg03582574	-0.0718024	2.8867	-0.909794	0.363678	0.463414	-6.72594	-0.00609074	Not_significant
cg19126910	-0.128873	1.22453	-0.909793	0.363679	0.463414	-6.72595	-0.0246903	Not_significant
cg01784331	-0.0667702	3.07348	-0.909789	0.363681	0.463416	-6.72595	-0.0052836	Not_significant
cg08492202	0.12821	-5.99515	0.909776	0.363688	0.463424	-6.72596	0.001509	Not_significant
cg14477123	0.0354463	-5.20025	0.90977	0.363691	0.463428	-6.72597	0.000695537	Not_significant
cg06202930	0.122399	0.914616	0.909767	0.363693	0.463429	-6.72597	0.0155727	Not_significant
cg18936038	0.0354127	-5.1829	0.909764	0.363694	0.463429	-6.72597	0.000679073	Not_significant
cg05046110	-0.0945963	2.9406	-0.909764	0.363694	0.463429	-6.72597	-0.00879958	Not_significant
cg15965634	-0.160923	2.12116	-0.909762	0.363695	0.46343	-6.72597	-0.0270998	Not_significant
cg20448966	0.0336785	-5.65643	0.909758	0.363698	0.463432	-6.72598	0.000473016	Not_significant
cg00798850	0.0833461	-5.6951	0.909755	0.363699	0.463432	-6.72598	0.00146952	Not_significant
cg03198229	-0.220964	1.61876	-0.909738	0.363708	0.463443	-6.726	-0.0452794	Not_significant
cg18078419	-0.0622256	3.56589	-0.909735	0.363709	0.463444	-6.726	-0.00341062	Not_significant
cg16310077	0.219627	-4.27832	0.90973	0.363712	0.463447	-6.726	0.0199969	Not_significant
cg27136719	-0.212848	0.952886	-0.909726	0.363714	0.463449	-6.72601	-0.0482142	Not_significant
cg10024138	0.0817371	1.95809	0.909719	0.363718	0.463452	-6.72601	0.00698956	Not_significant
cg10657630	-0.0651315	-5.08601	-0.909716	0.363719	0.463454	-6.72602	-0.00259508	Not_significant
cg15836561	-0.183291	1.75027	-0.909714	0.363721	0.463454	-6.72602	-0.0360925	Not_significant
cg01295399	-0.0724327	0.677716	-0.909709	0.363723	0.463457	-6.72602	-0.0130869	Not_significant
cg13952892	-0.0895655	2.21005	-0.909702	0.363727	0.463461	-6.72603	-0.0114802	Not_significant
cg05431626	-0.173192	-3.19187	-0.909693	0.363732	0.463466	-6.72604	-0.000790473	Not_significant
cg24440206	0.14137	-3.95327	0.909689	0.363734	0.463468	-6.72604	0.0126113	Not_significant
cg04933509	0.0292778	-5.52372	0.909688	0.363734	0.463468	-6.72604	0.000396282	Not_significant
cg18207741	0.384486	-0.557546	0.909682	0.363737	0.463471	-6.72605	0.0865525	Not_significant
cg05134625	-0.177801	0.94941	-0.909667	0.363745	0.46348	-6.72606	-0.0364493	Not_significant
cg21383646	-0.212505	2.17	-0.909666	0.363746	0.46348	-6.72606	-0.0388905	Not_significant
cg04140971	-0.0335448	5.17088	-0.90966	0.363749	0.463483	-6.72607	-0.000659123	Not_significant
cg16364152	-0.0395623	-4.88806	-0.909659	0.36375	0.463483	-6.72607	-0.000791604	Not_significant
cg24781674	-0.0494077	-5.18846	-0.909657	0.36375	0.463483	-6.72607	-0.00116617	Not_significant
cg03045079	0.0455525	-4.75777	0.909657	0.363751	0.463483	-6.72607	0.00110704	Not_significant
cg03778523	-0.138082	-0.967016	-0.909635	0.363762	0.463496	-6.72609	-0.016988	Not_significant
cg17585624	-0.243686	2.33969	-0.909616	0.363772	0.463509	-6.72611	-0.0460925	Not_significant
cg13089947	0.144812	-4.41803	0.909597	0.363782	0.463521	-6.72612	0.0104983	Not_significant
cg11438011	0.441836	-1.20334	0.909595	0.363783	0.463521	-6.72612	0.122726	Not_significant
cg13307975	-0.028957	-5.50431	-0.909591	0.363785	0.463523	-6.72613	-0.000414691	Not_significant
cg13763267	0.154872	1.08949	0.90959	0.363786	0.463523	-6.72613	0.0165309	Not_significant
cg02847220	0.115398	2.20989	0.909587	0.363788	0.463524	-6.72613	0.00797711	Not_significant
cg20700904	-0.0585733	-5.09294	-0.909579	0.363792	0.463527	-6.72614	-0.00122842	Not_significant
cg12033273	0.0527026	-3.77562	0.909579	0.363792	0.463527	-6.72614	0.00227752	Not_significant
cg00754812	0.109315	1.59944	0.909579	0.363792	0.463527	-6.72614	0.00940386	Not_significant
cg02277511	0.037006	-5.21866	0.909566	0.363799	0.463535	-6.72615	0.000670221	Not_significant
cg00283535	-0.242171	-1.07138	-0.909562	0.363801	0.463536	-6.72615	-0.0229215	Not_significant
cg10336600	-0.0600421	-3.84636	-0.909561	0.363801	0.463536	-6.72616	-0.00253907	Not_significant
cg16641210	-0.131523	-2.4452	-0.909549	0.363808	0.463544	-6.72617	-0.00553675	Not_significant
cg16968030	-0.0580625	3.25878	-0.909546	0.363809	0.463545	-6.72617	-0.00441044	Not_significant
cg20423942	0.0650004	-5.82287	0.909537	0.363814	0.46355	-6.72618	0.00106414	Not_significant
cg01879458	0.0384164	-5.54514	0.909536	0.363814	0.46355	-6.72618	0.000615381	Not_significant
cg16154369	-0.208838	2.20599	-0.909524	0.36382	0.463557	-6.72619	-0.0391185	Not_significant
cg02534744	-0.234956	-0.222519	-0.909523	0.363821	0.463557	-6.72619	-0.0384738	Not_significant
cg00093890	0.0524575	-5.31666	0.90952	0.363823	0.463559	-6.72619	0.000962174	Not_significant
cg21484547	-0.199457	-0.613552	-0.909513	0.363827	0.463563	-6.7262	-0.0257567	Not_significant
cg25252132	0.164477	1.55429	0.909498	0.363834	0.463572	-6.72621	0.0157425	Not_significant
cg02213754	0.0423623	1.0544	0.909494	0.363837	0.463574	-6.72622	0.00591378	Not_significant
cg17804850	0.113643	1.93046	0.90949	0.363838	0.463575	-6.72622	0.00771833	Not_significant
cg24109860	0.0504202	-4.725	0.909476	0.363846	0.463584	-6.72623	0.0012554	Not_significant
cg15692476	-0.0903429	-4.36779	-0.909472	0.363848	0.463586	-6.72624	-0.000967539	Not_significant
cg19017581	-0.0943259	-4.89722	-0.909464	0.363852	0.46359	-6.72624	-0.000295188	Not_significant
cg12082346	-0.16263	1.25503	-0.909439	0.363865	0.463606	-6.72627	-0.0308919	Not_significant
cg24656388	-0.0634832	3.16423	-0.909435	0.363868	0.463609	-6.72627	-0.00358139	Not_significant
cg25112202	0.160685	0.524619	0.909432	0.363869	0.46361	-6.72627	0.0239453	Not_significant
cg20171999	0.287576	-1.38655	0.909416	0.363878	0.46362	-6.72629	0.0597867	Not_significant
cg02737619	0.129845	-0.10254	0.909414	0.363879	0.46362	-6.72629	0.0235927	Not_significant
cg11926485	0.0592243	2.8603	0.909412	0.36388	0.463621	-6.72629	0.00340992	Not_significant
cg07898104	-0.150674	-2.21016	-0.90941	0.363881	0.463621	-6.72629	-0.00763973	Not_significant
cg13796295	-0.0667845	2.57522	-0.909405	0.363883	0.463623	-6.7263	-0.00705618	Not_significant
cg24944992	-0.145511	1.65547	-0.909395	0.363889	0.46363	-6.72631	-0.0269096	Not_significant
cg17213157	0.0744266	-4.10799	0.909386	0.363893	0.463634	-6.72631	0.00342079	Not_significant
cg24501237	-0.177008	1.802	-0.909385	0.363894	0.463634	-6.72631	-0.0336208	Not_significant
cg17178661	-0.127375	-0.495445	-0.909382	0.363895	0.463635	-6.72632	-0.0182614	Not_significant
cg01789743	-0.265172	0.536244	-0.909382	0.363895	0.463635	-6.72632	-0.050468	Not_significant
cg03850491	-0.173257	2.69505	-0.909375	0.363899	0.463639	-6.72632	-0.0257654	Not_significant
cg02741419	-0.0578655	-6.22413	-0.909367	0.363903	0.463643	-6.72633	-0.000476528	Not_significant
cg16050017	-0.0363217	3.99994	-0.909363	0.363905	0.463645	-6.72633	-0.00139911	Not_significant
cg04616064	0.166977	1.44342	0.909355	0.36391	0.463649	-6.72634	0.0154052	Not_significant
cg07424038	-0.0994104	2.59472	-0.909355	0.36391	0.463649	-6.72634	-0.011461	Not_significant
cg12060472	0.170847	-5.06275	0.909347	0.363914	0.463653	-6.72635	0.0115889	Not_significant
cg19975916	-0.161649	-0.721355	-0.909345	0.363915	0.463654	-6.72635	-0.0219263	Not_significant
cg10560306	-0.153165	-0.73645	-0.909337	0.363919	0.463659	-6.72636	-0.0214238	Not_significant
cg23744167	0.0999522	2.47728	0.909316	0.36393	0.463672	-6.72638	0.0050435	Not_significant
cg08536346	0.163215	1.65749	0.909314	0.363931	0.463672	-6.72638	0.0105804	Not_significant
cg12941622	-0.0290313	-5.21249	-0.909312	0.363933	0.463673	-6.72638	-0.000583154	Not_significant
cg08677579	-0.124471	2.37279	-0.909299	0.363939	0.463681	-6.72639	-0.0158294	Not_significant
cg21279874	-0.0966369	1.70451	-0.909295	0.363941	0.463682	-6.7264	-0.014845	Not_significant
cg11818777	0.0944336	1.07093	0.909295	0.363941	0.463682	-6.7264	0.0117924	Not_significant
cg22987078	0.0473805	3.81908	0.909286	0.363946	0.463687	-6.7264	0.00191769	Not_significant
cg01382181	-0.0612692	3.40922	-0.909279	0.363949	0.46369	-6.72641	-0.00386192	Not_significant
cg09262882	-0.0713352	2.10164	-0.909279	0.36395	0.46369	-6.72641	-0.00944317	Not_significant
cg18311708	-0.173073	-3.63046	-0.909278	0.36395	0.46369	-6.72641	-0.00174121	Not_significant
cg04099420	0.243595	0.76517	0.909264	0.363957	0.463698	-6.72642	0.0241344	Not_significant
cg26583952	-0.0635681	3.19501	-0.909263	0.363958	0.463699	-6.72643	-0.00440813	Not_significant
cg03064547	-0.0602529	3.65067	-0.909261	0.363959	0.463699	-6.72643	-0.00316024	Not_significant
cg24030943	-0.116885	2.83889	-0.909255	0.363962	0.463702	-6.72643	-0.0142763	Not_significant
cg03446244	-0.21249	0.312009	-0.909252	0.363964	0.463703	-6.72643	-0.0377464	Not_significant
cg11872561	0.117244	-4.36623	0.909247	0.363967	0.463706	-6.72644	0.00501403	Not_significant
cg11549132	0.0431854	-4.80517	0.909239	0.363971	0.463711	-6.72645	0.00113389	Not_significant
cg21204024	0.141057	-3.60196	0.909237	0.363972	0.463711	-6.72645	0.00786859	Not_significant
cg06471748	-0.0792336	-2.65712	-0.909235	0.363973	0.463712	-6.72645	-0.00491956	Not_significant
cg03730372	-0.144626	3.01849	-0.909233	0.363974	0.463712	-6.72645	-0.018064	Not_significant
cg07903472	-0.119368	2.56563	-0.909228	0.363977	0.463715	-6.72646	-0.0153444	Not_significant
cg19906333	-0.0351482	-5.04696	-0.909217	0.363982	0.463721	-6.72647	-0.000733979	Not_significant
cg16101252	0.0356632	-4.90148	0.909216	0.363983	0.463721	-6.72647	0.000841839	Not_significant
cg04994773	0.115626	-4.95136	0.909216	0.363983	0.463721	-6.72647	0.00600139	Not_significant
cg13385971	-0.0629033	3.19199	-0.909209	0.363987	0.463724	-6.72647	-0.00526892	Not_significant
cg22277636	-0.336228	-1.24914	-0.909195	0.363994	0.463733	-6.72649	-0.00821065	Not_significant
cg01868729	0.25436	0.04041	0.909191	0.363996	0.463735	-6.72649	0.0383377	Not_significant
cg14284588	0.0805373	3.33513	0.909188	0.363998	0.463736	-6.72649	0.00296066	Not_significant
cg24132430	0.121615	-3.16601	0.909181	0.364001	0.46374	-6.7265	0.0131628	Not_significant
cg19737664	-0.055992	-4.75352	-0.909177	0.364003	0.463741	-6.7265	-0.00149006	Not_significant
cg23879831	-0.263643	-0.369003	-0.909177	0.364004	0.463741	-6.7265	-0.0456776	Not_significant
cg07749219	-0.0706681	-5.08628	-0.909171	0.364007	0.463744	-6.72651	-0.00135031	Not_significant
cg01051318	-0.0520399	-3.7932	-0.909168	0.364008	0.463745	-6.72651	-0.00247269	Not_significant
cg05547438	-0.266918	-0.500334	-0.909166	0.364009	0.463745	-6.72651	-0.0280532	Not_significant
cg12742224	-0.161719	2.49034	-0.909157	0.364014	0.463751	-6.72652	-0.0249924	Not_significant
cg19270469	-0.0617802	5.03283	-0.909139	0.364024	0.463763	-6.72654	-0.00161234	Not_significant
cg07029998	0.0399879	-5.13517	0.909137	0.364025	0.463763	-6.72654	0.000543332	Not_significant
cg01028657	-0.0716356	2.984	-0.909124	0.364031	0.463771	-6.72655	-0.00572633	Not_significant
cg26822870	-0.111316	0.476263	-0.909118	0.364034	0.463774	-6.72656	-0.0211318	Not_significant
cg11153092	0.0344491	-5.20031	0.909113	0.364037	0.463776	-6.72656	0.000711954	Not_significant
cg13180152	0.136209	2.7409	0.909108	0.36404	0.463779	-6.72657	0.00416265	Not_significant
cg22490254	-0.183433	-0.737843	-0.909107	0.364041	0.463779	-6.72657	-0.0230667	Not_significant
cg19324204	-0.0798811	3.4385	-0.909104	0.364042	0.46378	-6.72657	-0.00586318	Not_significant
cg23622345	-0.0604007	3.20036	-0.909094	0.364047	0.463786	-6.72658	-0.00414586	Not_significant
cg21540749	0.0369462	-5.16415	0.909085	0.364052	0.463791	-6.72659	0.000613081	Not_significant
cg06498018	0.0375558	-5.19751	0.909071	0.364059	0.4638	-6.7266	0.000705258	Not_significant
cg17292653	0.051094	-5.17674	0.90907	0.36406	0.4638	-6.7266	0.000911901	Not_significant
cg00110192	-0.0521186	-5.44902	-0.909066	0.364062	0.463802	-6.7266	-0.00100756	Not_significant
cg10575026	-0.173709	-1.29922	-0.909063	0.364064	0.463803	-6.72661	-0.0148744	Not_significant
cg24616466	-0.0594807	-4.73713	-0.909047	0.364072	0.463812	-6.72662	-0.00176732	Not_significant
cg01733135	0.159765	-2.80278	0.909046	0.364072	0.463812	-6.72662	0.0216322	Not_significant
cg05469916	-0.0348368	-5.19053	-0.909045	0.364073	0.463812	-6.72662	-0.000634371	Not_significant
cg03261483	-0.201613	0.692203	-0.909031	0.36408	0.463821	-6.72664	-0.0431269	Not_significant
cg15432903	-0.0939019	2.91832	-0.90903	0.364081	0.463821	-6.72664	-0.00787533	Not_significant
cg01933519	-0.0856832	2.5392	-0.909022	0.364085	0.463825	-6.72664	-0.0095008	Not_significant
cg12512625	-0.154792	-2.72055	-0.909022	0.364085	0.463825	-6.72664	-0.00423226	Not_significant
cg01271129	-0.268376	-0.983348	-0.90901	0.364091	0.463831	-6.72665	-0.0277821	Not_significant
cg13264115	-0.0775479	3.93695	-0.908999	0.364097	0.463838	-6.72666	-0.0049415	Not_significant
cg20566084	-0.186844	0.618282	-0.908998	0.364098	0.463838	-6.72667	-0.0345278	Not_significant
cg16689520	-0.0454026	-3.7521	-0.908993	0.364101	0.463841	-6.72667	-0.00161579	Not_significant
cg26507422	0.140291	0.133623	0.908981	0.364107	0.463848	-6.72668	0.0226216	Not_significant
cg03897244	0.191762	1.10596	0.908978	0.364108	0.463849	-6.72668	0.0155161	Not_significant
cg01813468	0.159003	2.57355	0.908974	0.364111	0.463851	-6.72669	0.00397346	Not_significant
cg12326749	-0.0551438	3.50305	-0.908972	0.364112	0.463852	-6.72669	-0.00377003	Not_significant
cg04367166	-0.129432	0.913662	-0.908967	0.364114	0.463854	-6.72669	-0.0237379	Not_significant
cg15855450	0.200282	-4.58353	0.908964	0.364116	0.463855	-6.7267	0.0058634	Not_significant
cg23672811	-0.17396	2.00417	-0.908961	0.364117	0.463856	-6.7267	-0.0294158	Not_significant
cg22025142	-0.177336	1.36081	-0.908948	0.364124	0.463865	-6.72671	-0.0351853	Not_significant
cg21007700	0.128258	1.23338	0.908942	0.364127	0.463867	-6.72672	0.0128446	Not_significant
cg19522829	-0.0787613	3.44815	-0.908926	0.364136	0.463877	-6.72673	-0.00517255	Not_significant
cg02045498	-0.0658906	-5.16096	-0.90891	0.364144	0.463888	-6.72674	-0.00120608	Not_significant
cg17742700	-0.0572609	2.63503	-0.908908	0.364145	0.463888	-6.72675	-0.00534281	Not_significant
cg18327321	-0.0535842	3.41558	-0.908905	0.364147	0.46389	-6.72675	-0.00356679	Not_significant
cg03442837	0.142221	-1.65086	0.908901	0.364149	0.463891	-6.72675	0.0255132	Not_significant
cg19305938	0.231698	1.75205	0.908899	0.36415	0.463892	-6.72675	0.0111646	Not_significant
cg17636851	0.121165	0.907116	0.908892	0.364153	0.463895	-6.72676	0.0154592	Not_significant
cg19717060	-0.198883	-0.0727202	-0.908892	0.364154	0.463895	-6.72676	-0.0308305	Not_significant
cg05008435	0.042676	-4.61318	0.908869	0.364166	0.46391	-6.72678	0.00116724	Not_significant
cg14413368	-0.0515055	-5.02869	-0.908867	0.364167	0.46391	-6.72678	-0.000875738	Not_significant
cg19605299	-0.114689	3.20776	-0.908865	0.364168	0.46391	-6.72678	-0.0116517	Not_significant
cg03312124	0.0406554	-5.23149	0.908862	0.36417	0.463912	-6.72679	0.000735968	Not_significant
cg03345360	0.0438779	-6.17523	0.908853	0.364174	0.463917	-6.7268	0.000432053	Not_significant
cg12225651	-0.179731	-0.360738	-0.908835	0.364184	0.463928	-6.72681	-0.0262354	Not_significant
cg09530790	-0.0894107	-4.27778	-0.908831	0.364186	0.46393	-6.72682	-0.0021663	Not_significant
cg00968561	0.0825417	4.12634	0.908822	0.36419	0.463935	-6.72682	0.0034458	Not_significant
cg01763754	-0.0632662	2.52444	-0.908821	0.364191	0.463935	-6.72683	-0.00653318	Not_significant
cg03571301	0.0833503	1.08992	0.908815	0.364194	0.463938	-6.72683	0.0104	Not_significant
cg13845105	0.220929	0.68712	0.908814	0.364195	0.463938	-6.72683	0.0291529	Not_significant
cg00651016	-0.193066	-0.876129	-0.908808	0.364198	0.463941	-6.72684	-0.0231979	Not_significant
cg02217815	-0.147202	0.91264	-0.908801	0.364202	0.463946	-6.72684	-0.027966	Not_significant
cg27099481	-0.202014	-3.01449	-0.908799	0.364203	0.463946	-6.72684	0.000495888	Not_significant
cg10073842	0.208706	-1.9246	0.908796	0.364204	0.463947	-6.72685	0.0388607	Not_significant
cg15388196	0.297935	-0.267855	0.908785	0.36421	0.463952	-6.72686	0.0592702	Not_significant
cg04916485	-0.0779991	2.70476	-0.908785	0.36421	0.463952	-6.72686	-0.00767786	Not_significant
cg15626307	-0.0747901	-4.55867	-0.908785	0.36421	0.463952	-6.72686	-0.00103682	Not_significant
cg03017264	-0.121825	3.11452	-0.908776	0.364215	0.463957	-6.72687	-0.0134224	Not_significant
cg22888387	0.131287	3.04782	0.908763	0.364222	0.463964	-6.72688	0.00262229	Not_significant
cg06776548	-0.206784	2.45954	-0.908763	0.364222	0.463964	-6.72688	-0.0355938	Not_significant
cg26023877	-0.137689	-0.601998	-0.908761	0.364222	0.463964	-6.72688	-0.019422	Not_significant
cg09513708	0.119345	-0.623973	0.908761	0.364222	0.463964	-6.72688	0.0227999	Not_significant
cg25161311	-0.0784003	3.17614	-0.908735	0.364236	0.463981	-6.7269	-0.00608278	Not_significant
cg13930643	0.0878529	-4.43071	0.908733	0.364237	0.463981	-6.7269	0.00461124	Not_significant
cg02605292	0.169279	2.38809	0.908732	0.364238	0.463981	-6.72691	0.00619829	Not_significant
cg23388763	-0.0405156	3.14996	-0.908728	0.36424	0.463983	-6.72691	-0.00280254	Not_significant
cg08120636	-0.163819	-0.472677	-0.908727	0.364241	0.463983	-6.72691	-0.0243961	Not_significant
cg08073417	-0.191316	-4.62813	-0.908722	0.364243	0.463985	-6.72691	0.0057268	Not_significant
cg09237790	-0.181719	-1.27048	-0.908716	0.364247	0.463989	-6.72692	-0.0145555	Not_significant
cg04054902	0.0536121	-4.43524	0.908712	0.364249	0.463991	-6.72692	0.00191135	Not_significant
cg23991188	-0.134865	2.46733	-0.908678	0.364267	0.464013	-6.72695	-0.0197764	Not_significant
cg24857943	-0.141026	-1.2261	-0.908672	0.36427	0.464016	-6.72696	-0.0140254	Not_significant
cg23220071	-0.0540144	3.40319	-0.908668	0.364272	0.464017	-6.72696	-0.0034074	Not_significant
cg03309176	-0.213648	-0.24752	-0.908667	0.364272	0.464017	-6.72696	-0.0313804	Not_significant
cg10783469	0.46777	-1.79202	0.908662	0.364275	0.46402	-6.72697	0.116308	Not_significant
cg13793048	-0.121618	0.810343	-0.908657	0.364278	0.464023	-6.72697	-0.022799	Not_significant
cg04214488	-0.170059	1.53345	-0.908654	0.364279	0.464024	-6.72698	-0.0334424	Not_significant
cg22821894	0.23898	-0.355685	0.908652	0.36428	0.464024	-6.72698	0.0454047	Not_significant
cg22440044	-0.0377973	-4.78051	-0.908635	0.364289	0.464035	-6.72699	-0.000817475	Not_significant
cg13474520	0.033237	-5.73433	0.908629	0.364292	0.464038	-6.727	0.00042003	Not_significant
cg22080845	0.174425	2.67285	0.908626	0.364294	0.464039	-6.727	0.00104571	Not_significant
cg01838917	0.0961836	3.30712	0.908623	0.364295	0.46404	-6.727	0.00265436	Not_significant
cg27281549	-0.0875111	2.5429	-0.908621	0.364296	0.464041	-6.72701	-0.0102071	Not_significant
cg18355304	-0.105075	3.00407	-0.908615	0.3643	0.464044	-6.72701	-0.0110771	Not_significant
cg06637168	-0.125482	0.0863779	-0.908608	0.364303	0.464048	-6.72702	-0.0217353	Not_significant
cg26155280	-0.0467047	3.47239	-0.908607	0.364304	0.464048	-6.72702	-0.00283266	Not_significant
cg02931604	0.141293	1.76631	0.908598	0.364309	0.464053	-6.72703	0.0137776	Not_significant
cg07596299	-0.0942134	-4.41725	-0.908587	0.364314	0.46406	-6.72704	-0.00397713	Not_significant
cg21755545	-0.19093	1.71258	-0.908584	0.364316	0.464061	-6.72704	-0.0356929	Not_significant
cg16336989	-0.230521	2.41573	-0.908575	0.364321	0.464066	-6.72705	-0.0428747	Not_significant
cg00611399	-0.0285708	-5.34687	-0.908574	0.364321	0.464066	-6.72705	-0.000491883	Not_significant
cg26840889	-0.142967	2.17912	-0.908561	0.364328	0.464074	-6.72706	-0.0220503	Not_significant
cg21427350	-0.0743012	3.70764	-0.908558	0.36433	0.464075	-6.72706	-0.00511408	Not_significant
cg01962758	0.0949609	-3.89117	0.90854	0.364339	0.464086	-6.72708	0.00491021	Not_significant
cg00546180	-0.0567406	-4.64847	-0.908539	0.36434	0.464086	-6.72708	-0.00143025	Not_significant
cg11512305	-0.0320663	-5.14703	-0.908528	0.364345	0.464093	-6.72709	-0.000611604	Not_significant
cg13054534	0.0887676	0.882369	0.908527	0.364346	0.464093	-6.72709	0.0116658	Not_significant
cg11885867	-0.108837	3.1529	-0.908521	0.364349	0.464096	-6.7271	-0.0113297	Not_significant
cg15825293	-0.113069	2.64055	-0.908517	0.364351	0.464098	-6.7271	-0.0148165	Not_significant
cg11084086	0.330558	-4.42265	0.908507	0.364357	0.464104	-6.72711	0.0443868	Not_significant
cg07931460	0.05339	-4.93219	0.908502	0.364359	0.464106	-6.72711	0.00132246	Not_significant
cg07787637	-0.154978	1.78885	-0.908482	0.36437	0.464119	-6.72713	-0.0279464	Not_significant
cg05349725	-0.218562	1.27255	-0.908464	0.36438	0.464131	-6.72715	-0.046546	Not_significant
cg12504027	0.103166	-4.82516	0.908457	0.364383	0.464134	-6.72715	0.00424697	Not_significant
cg07560534	0.0523828	-5.29143	0.908455	0.364384	0.464135	-6.72716	0.000844971	Not_significant
cg17679608	0.124114	-4.97878	0.908454	0.364385	0.464135	-6.72716	0.0059454	Not_significant
cg23227555	0.0423742	-5.86839	0.908452	0.364385	0.464135	-6.72716	0.000487126	Not_significant
cg12662401	-0.14156	4.72907	-0.908451	0.364386	0.464135	-6.72716	-0.00868655	Not_significant
cg11908002	-0.106531	2.13769	-0.908445	0.364389	0.464138	-6.72716	-0.0154508	Not_significant
cg18836576	-0.0625654	3.01754	-0.908429	0.364398	0.464148	-6.72718	-0.00548091	Not_significant
cg27028168	0.204132	-3.55903	0.908425	0.3644	0.46415	-6.72718	0.0263235	Not_significant
cg22435334	0.159078	-1.06573	0.90842	0.364402	0.464152	-6.72719	0.0310991	Not_significant
cg22829164	-0.245738	-1.05487	-0.908415	0.364405	0.464155	-6.72719	-0.0205545	Not_significant
cg18624104	-0.143051	2.93243	-0.908396	0.364415	0.464167	-6.72721	-0.0171316	Not_significant
cg15546607	0.142257	-5.80457	0.908388	0.36442	0.464172	-6.72722	0.00542836	Not_significant
cg09738193	0.231693	0.120835	0.908385	0.364421	0.464173	-6.72722	0.0345425	Not_significant
cg09736124	0.126088	1.54737	0.908384	0.364421	0.464173	-6.72722	0.0115667	Not_significant
cg10486610	-0.131664	-1.7037	-0.908374	0.364427	0.464178	-6.72723	-0.00971226	Not_significant
cg09362796	0.184969	2.7722	0.908373	0.364427	0.464178	-6.72723	0.00616998	Not_significant
cg27215100	0.182473	1.29181	0.908369	0.364429	0.46418	-6.72723	0.0143664	Not_significant
cg07786776	0.218351	-3.02494	0.908368	0.36443	0.46418	-6.72723	0.0339617	Not_significant
cg01505377	-0.0537964	3.35273	-0.908364	0.364432	0.464181	-6.72724	-0.00366851	Not_significant
cg14583550	-0.112519	2.08324	-0.908364	0.364432	0.464181	-6.72724	-0.0138002	Not_significant
