## Supplemental Tables S1-S13 for "Epigenetic reprogramming by promoter hypomethylation is linked to aberrant gene expression and transcriptomic plasticity in colorectal cancer" (part 196 of 227)

### Sheet: Table S3 (continued)
probe_id	log_fc	average_methylation	t_statistic	p_value	adjusted_p_value	B_statistic	delta_beta	methylation_status
cg14585371	-0.0962746	0.273203	-0.908363	0.364432	0.464181	-6.72724	-0.0175373	Not_significant
cg01876670	0.0838359	1.96094	0.908361	0.364434	0.464182	-6.72724	0.00748506	Not_significant
cg17875760	-0.0615946	4.12539	-0.90835	0.364439	0.464188	-6.72725	-0.00279693	Not_significant
cg25315503	-0.123256	-0.509553	-0.908347	0.364441	0.464189	-6.72725	-0.0186586	Not_significant
cg08527467	-0.0594893	3.53244	-0.908338	0.364446	0.464195	-6.72726	-0.00395596	Not_significant
cg10379077	0.149514	1.75687	0.908332	0.364449	0.464197	-6.72727	0.0105056	Not_significant
cg26216876	0.190594	-3.20643	0.908331	0.364449	0.464197	-6.72727	0.0238586	Not_significant
cg15451548	-0.135319	0.0154071	-0.90833	0.36445	0.464197	-6.72727	-0.0240274	Not_significant
cg11049680	0.0991526	3.89091	0.908326	0.364452	0.464199	-6.72727	0.00915059	Not_significant
cg05475205	-0.183556	0.801999	-0.908319	0.364455	0.464203	-6.72728	-0.0388848	Not_significant
cg07537836	-0.04459	3.87831	-0.908306	0.364463	0.464211	-6.72729	-0.00202225	Not_significant
cg23051282	-0.116836	4.76251	-0.908283	0.364475	0.464226	-6.72731	-0.00631248	Not_significant
cg11120874	-0.0834292	2.72618	-0.908263	0.364485	0.464238	-6.72733	-0.00908095	Not_significant
cg24980174	-0.0629223	-3.92636	-0.908262	0.364486	0.464238	-6.72733	-0.00339887	Not_significant
cg11104510	-0.353231	-3.52313	-0.908255	0.36449	0.464242	-6.72734	0.0249247	Not_significant
cg00208310	0.0565725	-4.46126	0.908253	0.36449	0.464243	-6.72734	0.00146382	Not_significant
cg10414269	0.0519718	-5.78404	0.908243	0.364496	0.464249	-6.72735	0.000648003	Not_significant
cg12612854	-0.0598194	3.51685	-0.908236	0.364499	0.464252	-6.72735	-0.00348046	Not_significant
cg09705117	0.0294596	-5.36051	0.908219	0.364508	0.464263	-6.72737	0.000453801	Not_significant
cg23835967	-0.0434471	3.67984	-0.908216	0.36451	0.464265	-6.72737	-0.0025125	Not_significant
cg18378372	0.0308105	-5.046	0.908211	0.364513	0.464267	-6.72738	0.00062451	Not_significant
cg16202734	0.109456	0.297425	0.90821	0.364513	0.464267	-6.72738	0.0187943	Not_significant
cg22850646	-0.157037	1.06507	-0.908196	0.364521	0.464275	-6.72739	-0.0313339	Not_significant
cg01864336	0.193256	-1.61416	0.908194	0.364522	0.464276	-6.72739	0.0377369	Not_significant
cg15497006	-0.123382	-1.71799	-0.908189	0.364524	0.464278	-6.7274	-0.00910181	Not_significant
cg23406506	-0.0514894	-4.60193	-0.908187	0.364525	0.464278	-6.7274	-0.00143269	Not_significant
cg16146810	0.0968853	2.29404	0.908187	0.364526	0.464278	-6.7274	0.00541119	Not_significant
cg21146187	-0.19966	2.5174	-0.908182	0.364528	0.46428	-6.7274	-0.0337696	Not_significant
cg10550693	-0.0593425	-4.13662	-0.908175	0.364532	0.464285	-6.72741	-0.00203867	Not_significant
cg12323699	0.250707	2.13474	0.908174	0.364532	0.464285	-6.72741	0.00543519	Not_significant
cg10496915	0.159242	-4.52223	0.908165	0.364537	0.464289	-6.72742	0.0122029	Not_significant
cg07564927	-0.103973	-5.38532	-0.908164	0.364537	0.464289	-6.72742	-0.00130743	Not_significant
cg27442581	-0.122644	0.121161	-0.90813	0.364556	0.464312	-6.72745	-0.0211802	Not_significant
cg01039429	0.10588	2.71004	0.908125	0.364558	0.464314	-6.72745	0.0038749	Not_significant
cg01483832	0.0553129	-4.84269	0.908118	0.364562	0.464317	-6.72746	0.00112083	Not_significant
cg14766860	-0.13664	2.91355	-0.908118	0.364562	0.464317	-6.72746	-0.0163452	Not_significant
cg14053955	0.170323	-0.449652	0.908116	0.364563	0.464318	-6.72746	0.0320163	Not_significant
cg13614659	0.0459715	-5.09394	0.908112	0.364565	0.46432	-6.72747	0.000909503	Not_significant
cg12276472	0.0451128	-4.77369	0.90811	0.364566	0.46432	-6.72747	0.00122555	Not_significant
cg02174538	0.196887	-0.63927	0.908109	0.364566	0.46432	-6.72747	0.0382209	Not_significant
cg23787564	-0.179688	-0.252438	-0.908104	0.364569	0.464322	-6.72747	-0.0289798	Not_significant
cg07137115	0.161874	-0.088206	0.908083	0.36458	0.464335	-6.72749	0.0297447	Not_significant
cg06293365	-0.16713	-0.271675	-0.90808	0.364582	0.464337	-6.72749	-0.026103	Not_significant
cg11028586	-0.0810375	-5.22718	-0.908074	0.364585	0.46434	-6.7275	-0.00144587	Not_significant
cg05697854	-0.190377	1.64871	-0.908073	0.364586	0.46434	-6.7275	-0.0351654	Not_significant
cg27135997	-0.105244	2.56661	-0.908067	0.364589	0.464343	-6.72751	-0.0123323	Not_significant
cg10107958	0.0913971	-4.89626	0.908061	0.364592	0.464346	-6.72751	0.0028064	Not_significant
cg11272148	0.0372697	-4.84141	0.908045	0.3646	0.464356	-6.72753	0.000864004	Not_significant
cg22443054	-0.0867833	2.10904	-0.908031	0.364608	0.464365	-6.72754	-0.0104532	Not_significant
cg05215481	-0.165665	1.08778	-0.908012	0.364617	0.464376	-6.72756	-0.0333707	Not_significant
cg15031762	-0.0558697	2.06227	-0.908012	0.364618	0.464376	-6.72756	-0.00674486	Not_significant
cg12092285	-0.0682431	2.79227	-0.90801	0.364619	0.464377	-6.72756	-0.00661937	Not_significant
cg01670896	-0.107263	3.28854	-0.908005	0.364621	0.464379	-6.72756	-0.00938309	Not_significant
cg27162030	-0.254186	-2.78914	-0.907991	0.364629	0.464388	-6.72757	0.00318258	Not_significant
cg03387145	-0.285445	2.41981	-0.907989	0.36463	0.464389	-6.72758	-0.0506402	Not_significant
cg22617608	0.150106	-4.35966	0.907985	0.364632	0.464389	-6.72758	0.0104943	Not_significant
cg23979971	-0.0777427	-3.93017	-0.907985	0.364632	0.464389	-6.72758	-0.00283238	Not_significant
cg02374794	-0.222599	0.0415536	-0.907973	0.364638	0.464397	-6.72759	-0.0406354	Not_significant
cg03501777	-0.103722	-2.62219	-0.907969	0.36464	0.464399	-6.72759	-0.0049642	Not_significant
cg05109729	-0.0576702	2.97356	-0.907965	0.364642	0.4644	-6.7276	-0.00497728	Not_significant
cg01724683	-0.0590642	3.44326	-0.907963	0.364644	0.464401	-6.7276	-0.0039798	Not_significant
cg25705502	-0.0659232	3.56128	-0.907961	0.364645	0.464402	-6.7276	-0.00450056	Not_significant
cg23729331	-0.0866529	2.7764	-0.907955	0.364648	0.464405	-6.72761	-0.00807356	Not_significant
cg09788029	-0.16359	2.1856	-0.907948	0.364651	0.464409	-6.72761	-0.0281328	Not_significant
cg15158530	-0.0742141	3.05549	-0.907944	0.364654	0.464411	-6.72762	-0.0062405	Not_significant
cg10096055	-0.0614874	-4.85012	-0.907936	0.364658	0.464415	-6.72762	-0.00185478	Not_significant
cg21852589	-0.205699	-0.270664	-0.907933	0.364659	0.464416	-6.72763	-0.0355614	Not_significant
cg21510841	-0.134255	1.69394	-0.907921	0.364666	0.464423	-6.72764	-0.0233158	Not_significant
cg03718284	-0.0847513	-4.25905	-0.907918	0.364667	0.464424	-6.72764	-0.00242586	Not_significant
cg13529623	0.0916906	0.278107	0.907917	0.364668	0.464424	-6.72764	0.0149903	Not_significant
cg16196696	0.0857522	1.65359	0.907915	0.364669	0.464424	-6.72764	0.00918049	Not_significant
cg06692476	-0.0732567	2.87552	-0.907914	0.364669	0.464424	-6.72764	-0.00633612	Not_significant
cg23125328	-0.050994	-4.58425	-0.907914	0.364669	0.464424	-6.72764	-0.00121812	Not_significant
cg25571625	0.075196	2.64653	0.907913	0.36467	0.464424	-6.72764	0.00517425	Not_significant
cg01004278	0.0330834	-5.47476	0.907908	0.364673	0.464426	-6.72765	0.000517204	Not_significant
cg03648786	-0.0424395	-5.2842	-0.907907	0.364673	0.464426	-6.72765	-0.000816265	Not_significant
cg06824181	0.236848	-3.27467	0.907905	0.364674	0.464427	-6.72765	0.0333817	Not_significant
cg20992181	-0.17027	-1.17649	-0.907895	0.364679	0.464433	-6.72766	-0.0187939	Not_significant
ch.19.16251119F	0.0385338	-5.4554	0.907889	0.364683	0.464436	-6.72767	0.000568083	Not_significant
cg00003173	-0.0652794	-4.17294	-0.907885	0.364684	0.464438	-6.72767	-0.00200924	Not_significant
cg23551120	-0.212813	-0.649314	-0.907878	0.364689	0.464442	-6.72768	-0.0323139	Not_significant
cg13269405	-0.217023	1.85047	-0.907873	0.364691	0.464445	-6.72768	-0.0425199	Not_significant
cg16459391	-0.0622305	2.44563	-0.907851	0.364703	0.464458	-6.7277	-0.00692729	Not_significant
cg11712950	0.097342	2.62438	0.907847	0.364705	0.46446	-6.7277	0.00476231	Not_significant
cg23599040	0.125632	2.44786	0.907839	0.364709	0.464465	-6.72771	0.0060454	Not_significant
cg22633208	-0.080203	4.22293	-0.907833	0.364712	0.464468	-6.72772	-0.00324349	Not_significant
cg27316993	0.0308868	-5.44871	0.907825	0.364716	0.464472	-6.72772	0.000472352	Not_significant
cg19572528	-0.168871	2.22647	-0.907817	0.36472	0.464477	-6.72773	-0.027498	Not_significant
cg08504644	-0.292185	0.0383799	-0.907806	0.364726	0.464484	-6.72774	-0.0422554	Not_significant
cg16162439	-0.040075	3.69317	-0.907804	0.364727	0.464484	-6.72774	-0.00188822	Not_significant
cg27471537	-0.044572	3.41299	-0.907798	0.36473	0.464487	-6.72775	-0.00254597	Not_significant
cg17194359	0.0490282	-4.54199	0.907794	0.364733	0.464488	-6.72775	0.00131403	Not_significant
cg14176449	-0.0689195	-4.84244	-0.907793	0.364733	0.464488	-6.72775	-0.00137793	Not_significant
cg05112920	0.0315101	-5.45867	0.907793	0.364733	0.464488	-6.72775	0.000514463	Not_significant
cg18106171	0.121939	-2.59392	0.907768	0.364746	0.464504	-6.72778	0.0152323	Not_significant
cg03022965	-0.0992019	2.95853	-0.907765	0.364748	0.464505	-6.72778	-0.00997689	Not_significant
cg01419469	0.158472	-2.01233	0.907758	0.364752	0.464509	-6.72779	0.0259078	Not_significant
cg13175830	-0.153355	2.0291	-0.907757	0.364752	0.464509	-6.72779	-0.0252091	Not_significant
cg19615047	0.0646395	3.17006	0.907756	0.364753	0.464509	-6.72779	0.00326289	Not_significant
cg00423845	-0.169106	0.846449	-0.907751	0.364755	0.464511	-6.72779	-0.0315811	Not_significant
cg06436655	0.0277225	-4.92071	0.907751	0.364755	0.464511	-6.72779	0.000638263	Not_significant
cg20696578	0.116342	1.11947	0.907738	0.364762	0.464519	-6.7278	0.01253	Not_significant
cg18607757	-0.035412	-4.60725	-0.907729	0.364767	0.464524	-6.72781	-0.000952464	Not_significant
cg20891158	-0.184684	0.195215	-0.907724	0.36477	0.464526	-6.72782	-0.0330762	Not_significant
cg19363750	0.0869898	2.98232	0.90772	0.364772	0.464528	-6.72782	0.00400673	Not_significant
cg16399625	-0.15663	2.30716	-0.907718	0.364773	0.464529	-6.72782	-0.0249557	Not_significant
cg05977007	-0.19469	-0.632562	-0.907711	0.364776	0.464533	-6.72783	-0.0276823	Not_significant
cg05776020	-0.243392	1.23362	-0.907706	0.364779	0.464535	-6.72783	-0.0537961	Not_significant
cg21456320	-0.139078	-3.58538	-0.907701	0.364782	0.464538	-6.72784	-0.00187282	Not_significant
cg24596547	0.0422139	-5.10148	0.907699	0.364783	0.464538	-6.72784	0.000891947	Not_significant
cg18039963	-0.0584336	-4.18359	-0.907695	0.364785	0.464541	-6.72784	-0.00158348	Not_significant
cg02162324	-0.165806	1.14161	-0.907691	0.364787	0.464542	-6.72785	-0.031299	Not_significant
cg11792616	-0.110602	3.26273	-0.907685	0.36479	0.464546	-6.72785	-0.0114573	Not_significant
cg26850265	-0.109247	2.83453	-0.907678	0.364794	0.464549	-6.72786	-0.0125011	Not_significant
cg03089650	-0.0553097	-3.9633	-0.907677	0.364794	0.464549	-6.72786	-0.00182819	Not_significant
cg17695504	0.135109	0.940748	0.907671	0.364797	0.464552	-6.72786	0.0147597	Not_significant
cg13963807	0.0924838	1.99274	0.907668	0.364799	0.464554	-6.72787	0.00721808	Not_significant
cg06506533	0.0709734	2.4778	0.907663	0.364802	0.464555	-6.72787	0.00498386	Not_significant
cg13939809	-0.126471	0.862402	-0.907663	0.364802	0.464555	-6.72787	-0.0236778	Not_significant
cg10876417	-0.275786	-0.542293	-0.907661	0.364803	0.464556	-6.72787	-0.028768	Not_significant
cg02038057	-0.198653	-1.36789	-0.90766	0.364803	0.464556	-6.72787	-0.0169556	Not_significant
cg24490567	-0.0601761	3.31266	-0.907657	0.364805	0.464557	-6.72788	-0.00397024	Not_significant
cg12572677	-0.0566647	3.05236	-0.907648	0.36481	0.464562	-6.72788	-0.00458165	Not_significant
cg23191157	0.0823742	-4.83456	0.907643	0.364812	0.464565	-6.72789	0.00244954	Not_significant
cg15826444	-0.170898	2.07884	-0.907637	0.364815	0.464568	-6.72789	-0.029382	Not_significant
cg19791143	-0.157934	3.28754	-0.907629	0.36482	0.464572	-6.7279	-0.0187233	Not_significant
cg12290450	0.176231	-0.210924	0.907629	0.36482	0.464572	-6.7279	0.0318446	Not_significant
cg16983084	0.179881	-0.815353	0.907604	0.364833	0.464588	-6.72792	0.0352356	Not_significant
cg24061073	0.0893423	-4.08152	0.9076	0.364835	0.464589	-6.72793	0.00438541	Not_significant
cg12970662	-0.194989	2.58415	-0.907595	0.364838	0.464592	-6.72793	-0.0306596	Not_significant
cg23863084	-0.0885369	-0.678963	-0.907593	0.364839	0.464593	-6.72793	-0.0127481	Not_significant
cg00804517	0.11802	0.673453	0.907585	0.364843	0.464597	-6.72794	0.016592	Not_significant
cg17361541	-0.130378	0.435434	-0.907581	0.364845	0.464599	-6.72794	-0.0241811	Not_significant
cg16412464	-0.121471	2.48406	-0.90758	0.364846	0.464599	-6.72795	-0.0154045	Not_significant
cg15675290	-0.0818688	2.36145	-0.907578	0.364846	0.464599	-6.72795	-0.0099541	Not_significant
cg12028762	-0.0356561	5.17822	-0.907576	0.364848	0.4646	-6.72795	-0.000739447	Not_significant
cg17432256	-0.0664689	2.82114	-0.907575	0.364848	0.4646	-6.72795	-0.00634869	Not_significant
cg07916323	-0.0761896	-3.73616	-0.907569	0.364851	0.464603	-6.72796	-0.00249323	Not_significant
cg20932718	0.181429	-1.64393	0.907565	0.364853	0.464605	-6.72796	0.0365536	Not_significant
cg04007241	-0.0886292	-4.34718	-0.907554	0.364859	0.464611	-6.72797	-0.00242388	Not_significant
cg16468280	-0.0986992	3.59623	-0.907554	0.364859	0.464611	-6.72797	-0.00700476	Not_significant
cg20419422	0.0655482	-4.70859	0.907552	0.36486	0.464611	-6.72797	0.00143515	Not_significant
cg22386281	-0.0521914	2.80414	-0.907546	0.364863	0.464614	-6.72798	-0.00470626	Not_significant
cg14335029	-0.127521	0.317185	-0.907545	0.364864	0.464614	-6.72798	-0.0231877	Not_significant
cg14869845	0.0428634	-5.60594	0.907536	0.364869	0.46462	-6.72799	0.000495275	Not_significant
cg03901846	0.139698	-0.997037	0.907535	0.364869	0.46462	-6.72799	0.027135	Not_significant
cg19950097	-0.192889	1.74059	-0.907527	0.364873	0.464624	-6.72799	-0.0394393	Not_significant
cg22043067	0.0819087	3.28493	0.907521	0.364877	0.464627	-6.728	0.00361105	Not_significant
cg13329172	0.191475	-0.242649	0.907513	0.364881	0.464632	-6.72801	0.0336298	Not_significant
cg22862808	0.0589363	1.47518	0.907512	0.364881	0.464632	-6.72801	0.00669817	Not_significant
cg24945175	0.163613	-3.59208	0.907496	0.36489	0.464642	-6.72802	0.0133	Not_significant
cg23130075	0.137983	-1.24896	0.907492	0.364892	0.464643	-6.72802	0.0265902	Not_significant
cg27254813	-0.0317093	-5.4446	-0.907491	0.364893	0.464643	-6.72803	-0.000453164	Not_significant
cg04852445	-0.15971	2.2168	-0.90749	0.364893	0.464643	-6.72803	-0.0244267	Not_significant
cg18592294	-0.0263515	5.42121	-0.907489	0.364893	0.464643	-6.72803	-0.000430287	Not_significant
cg25846784	-0.232314	-4.28945	-0.907487	0.364895	0.464644	-6.72803	0.00497247	Not_significant
cg21393986	0.0487487	-4.69698	0.907479	0.364899	0.464647	-6.72804	0.00122034	Not_significant
cg04682192	-0.0499743	-4.72751	-0.907479	0.364899	0.464647	-6.72804	-0.00114253	Not_significant
cg20252022	-0.225814	-3.5932	-0.907456	0.364911	0.464662	-6.72806	0.00729673	Not_significant
cg23744212	-0.0678873	-4.46707	-0.907442	0.364918	0.464671	-6.72807	-0.0014652	Not_significant
cg06861511	-0.22446	1.56919	-0.90744	0.364919	0.464671	-6.72807	-0.0499484	Not_significant
cg20954484	0.123703	1.78315	0.907438	0.36492	0.464672	-6.72807	0.00933205	Not_significant
cg15687855	-0.304875	-2.48252	-0.907428	0.364926	0.464677	-6.72808	0.0105195	Not_significant
cg16281086	-0.146472	1.59039	-0.907427	0.364926	0.464677	-6.72808	-0.0267604	Not_significant
cg07235066	-0.146375	-3.12202	-0.907424	0.364928	0.464678	-6.72809	-0.00343938	Not_significant
cg06314264	-0.204604	1.64218	-0.907419	0.36493	0.464681	-6.72809	-0.0399652	Not_significant
cg14563795	-0.142991	0.195317	-0.907417	0.364931	0.464681	-6.72809	-0.026514	Not_significant
cg01788396	0.128457	-1.14489	0.907404	0.364938	0.464689	-6.7281	0.0248647	Not_significant
cg01599673	-0.169476	1.40078	-0.907404	0.364939	0.464689	-6.7281	-0.0335303	Not_significant
cg16238000	0.043249	-5.41504	0.907389	0.364946	0.464698	-6.72812	0.000676188	Not_significant
cg02940147	0.208519	0.556228	0.907383	0.36495	0.464701	-6.72812	0.0299984	Not_significant
ch.6.3276431R	0.0419034	-5.51959	0.907382	0.36495	0.464701	-6.72812	0.000634254	Not_significant
cg00577588	-0.0491161	-5.04406	-0.907381	0.36495	0.464701	-6.72812	-0.000955114	Not_significant
cg18149394	0.139467	-0.331276	0.907371	0.364956	0.464707	-6.72813	0.0264043	Not_significant
cg18105767	-0.133295	-3.67238	-0.907367	0.364958	0.464708	-6.72814	-0.00422366	Not_significant
cg19384681	0.114816	2.47178	0.907352	0.364966	0.464718	-6.72815	0.0067118	Not_significant
cg21217225	-0.0475164	-5.44263	-0.907345	0.36497	0.464722	-6.72816	-0.000754773	Not_significant
cg19993006	0.0884712	-3.43875	0.907344	0.36497	0.464722	-6.72816	0.00625578	Not_significant
cg06452669	0.0346633	-5.51773	0.907337	0.364974	0.464725	-6.72816	0.000526134	Not_significant
cg01566472	0.108015	-0.541626	0.907326	0.36498	0.464732	-6.72817	0.0199642	Not_significant
cg09089913	-0.115222	1.41329	-0.90732	0.364983	0.464735	-6.72818	-0.0209492	Not_significant
cg14121772	0.152684	-0.0586799	0.90731	0.364988	0.464742	-6.72819	0.0249766	Not_significant
cg00759707	-0.0958279	3.23293	-0.907302	0.364992	0.464746	-6.7282	-0.0067131	Not_significant
cg01959995	0.0295756	-5.56643	0.907299	0.364994	0.464747	-6.7282	0.000443534	Not_significant
cg00756338	0.19658	4.01823	0.907295	0.364996	0.464749	-6.7282	0.00226768	Not_significant
cg06027081	0.0713393	-5.08103	0.90729	0.364999	0.464752	-6.72821	0.00240828	Not_significant
cg07180658	-0.0755204	3.34531	-0.907275	0.365007	0.464761	-6.72822	-0.0049532	Not_significant
cg20354873	0.156852	-0.16838	0.907273	0.365007	0.464761	-6.72822	0.0267692	Not_significant
cg09085932	0.135973	0.518382	0.907272	0.365008	0.464761	-6.72822	0.0193846	Not_significant
cg19251737	-0.0581721	3.43127	-0.907266	0.365011	0.464764	-6.72823	-0.00353046	Not_significant
cg00409447	-0.109195	3.28488	-0.907247	0.365021	0.464777	-6.72825	-0.0108338	Not_significant
cg12169251	-0.175136	-1.03983	-0.907244	0.365023	0.464777	-6.72825	-0.0169156	Not_significant
cg15717764	-0.189968	0.343959	-0.907222	0.365034	0.464791	-6.72827	-0.0365165	Not_significant
ch.15.38229170R	-0.0551278	-5.12945	-0.907219	0.365036	0.464792	-6.72827	-0.000918878	Not_significant
cg18936040	0.159476	-1.06166	0.907211	0.36504	0.464797	-6.72828	0.0323005	Not_significant
cg00355802	0.0479719	-5.05513	0.90721	0.365041	0.464797	-6.72828	0.000806642	Not_significant
cg22671931	-0.101071	-2.55392	-0.907196	0.365048	0.464805	-6.72829	-0.00525918	Not_significant
cg12835673	0.106452	-1.13917	0.907184	0.365055	0.464813	-6.7283	0.019395	Not_significant
cg07864031	0.0295627	-5.35582	0.907182	0.365056	0.464813	-6.7283	0.000507811	Not_significant
cg22085283	-0.132759	2.3401	-0.907168	0.365063	0.464822	-6.72832	-0.0198162	Not_significant
cg13301716	0.100539	2.14818	0.907167	0.365064	0.464822	-6.72832	0.0082235	Not_significant
cg22459975	0.0827941	1.11213	0.907151	0.365072	0.464832	-6.72833	0.0103465	Not_significant
cg17176002	-0.119031	3.94314	-0.907147	0.365074	0.464833	-6.72834	-0.00756838	Not_significant
cg01815934	0.0466848	3.21639	0.907146	0.365074	0.464834	-6.72834	0.00272629	Not_significant
cg26963657	-0.0794615	3.76784	-0.907141	0.365077	0.464836	-6.72834	-0.00545917	Not_significant
cg19057076	-0.0929189	2.80999	-0.907136	0.36508	0.464839	-6.72835	-0.00960602	Not_significant
cg03322596	0.175328	-0.168019	0.907134	0.365081	0.464839	-6.72835	0.0280187	Not_significant
cg07309943	0.237832	-5.05049	0.907132	0.365082	0.46484	-6.72835	0.0198029	Not_significant
cg16905174	-0.203633	2.08243	-0.907123	0.365087	0.464845	-6.72836	-0.0389249	Not_significant
cg21174644	-0.0318211	-2.31973	-0.907116	0.36509	0.464849	-6.72836	-0.00301769	Not_significant
cg18179371	0.0369404	-5.1305	0.907106	0.365096	0.464855	-6.72837	0.000589711	Not_significant
cg24756561	0.0824848	3.87624	0.907103	0.365097	0.464856	-6.72838	0.00278192	Not_significant
cg18281146	-0.369891	-5.20396	-0.907094	0.365102	0.464861	-6.72838	0.0208542	Not_significant
cg03233191	-0.182768	1.24275	-0.907094	0.365102	0.464861	-6.72838	-0.0351383	Not_significant
cg09611042	0.0509026	2.5449	0.907065	0.365117	0.464879	-6.72841	0.00389899	Not_significant
cg17504065	-0.0873522	2.56387	-0.907059	0.36512	0.464882	-6.72842	-0.0104039	Not_significant
cg14685990	0.0507717	-4.29064	0.907055	0.365123	0.464884	-6.72842	0.00182065	Not_significant
cg08732805	0.167574	2.04299	0.907054	0.365123	0.464884	-6.72842	0.00721713	Not_significant
cg12290896	-0.098595	-3.84604	-0.907053	0.365124	0.464884	-6.72842	-0.00259981	Not_significant
cg17051399	-0.150537	1.49234	-0.907045	0.365128	0.464888	-6.72843	-0.0276685	Not_significant
cg00150737	0.0903445	-6.24293	0.907044	0.365128	0.464888	-6.72843	0.00112524	Not_significant
cg03960072	0.245543	-1.46092	0.907027	0.365137	0.464899	-6.72844	0.0546886	Not_significant
cg15626100	0.0516947	-5.39794	0.907025	0.365138	0.464899	-6.72845	0.000824395	Not_significant
cg18521124	-0.122301	3.10489	-0.907025	0.365138	0.464899	-6.72845	-0.0131107	Not_significant
cg02031638	-0.244125	0.481325	-0.907021	0.36514	0.4649	-6.72845	-0.0477252	Not_significant
cg26032392	-0.129071	3.30813	-0.907021	0.365141	0.4649	-6.72845	-0.0119022	Not_significant
cg08057010	0.128665	-0.33049	0.90701	0.365146	0.464906	-6.72846	0.0234003	Not_significant
cg06057141	0.0554222	-4.80079	0.907005	0.365149	0.464909	-6.72846	0.00141203	Not_significant
cg13883672	-0.10634	-3.91798	-0.906996	0.365153	0.464914	-6.72847	-0.00151367	Not_significant
cg22133366	-0.118893	2.32096	-0.906994	0.365155	0.464915	-6.72847	-0.0164907	Not_significant
cg24815828	0.0441352	-5.68591	0.906987	0.365158	0.464918	-6.72848	0.000557046	Not_significant
cg16092991	-0.0417385	-3.19328	-0.906985	0.365159	0.464919	-6.72848	-0.00255518	Not_significant
cg01952088	-0.0595735	-4.57199	-0.906981	0.365162	0.46492	-6.72849	-0.00140101	Not_significant
cg13520893	0.0954622	2.87813	0.906981	0.365162	0.46492	-6.72849	0.00482367	Not_significant
cg10671572	0.099765	-2.35408	0.906976	0.365164	0.464922	-6.72849	0.0121443	Not_significant
cg06883490	-0.166324	1.20091	-0.906971	0.365167	0.464925	-6.72849	-0.0327681	Not_significant
cg11464898	-0.186861	0.686149	-0.90695	0.365178	0.464938	-6.72851	-0.038382	Not_significant
cg27549730	-0.166858	1.83612	-0.906943	0.365182	0.464943	-6.72852	-0.0292219	Not_significant
cg10453602	-0.158382	-2.04282	-0.906941	0.365183	0.464943	-6.72852	-0.00955239	Not_significant
cg15004555	0.131036	0.609626	0.906936	0.365186	0.464945	-6.72853	0.018273	Not_significant
cg09133562	0.0561478	-2.56796	0.906935	0.365186	0.464945	-6.72853	0.004869	Not_significant
cg24848349	-0.088904	-3.86237	-0.906933	0.365187	0.464945	-6.72853	-0.00202825	Not_significant
cg02305856	-0.105023	-1.68655	-0.906931	0.365188	0.464945	-6.72853	-0.00879584	Not_significant
cg26819916	0.046378	-3.41609	0.90693	0.365188	0.464945	-6.72853	0.00285587	Not_significant
cg03510134	0.047081	-5.4851	0.90693	0.365189	0.464945	-6.72853	0.000733821	Not_significant
cg22956410	0.424602	-2.56657	0.906929	0.365189	0.464945	-6.72853	0.100839	Not_significant
cg23869335	-0.0526376	-4.30376	-0.906925	0.365191	0.464946	-6.72854	-0.00167187	Not_significant
cg00184011	0.0670675	3.01404	0.906925	0.365191	0.464946	-6.72854	0.00335971	Not_significant
cg12167803	0.242038	0.62239	0.906922	0.365193	0.464948	-6.72854	0.0344806	Not_significant
cg06027542	-0.33938	-0.796412	-0.90692	0.365194	0.464948	-6.72854	-0.0277147	Not_significant
cg01886199	0.162165	-0.751815	0.906919	0.365195	0.464948	-6.72854	0.0323642	Not_significant
cg15585917	0.0532968	3.58126	0.906916	0.365196	0.464949	-6.72854	0.00221902	Not_significant
cg03635549	0.0813842	2.92484	0.906915	0.365197	0.464949	-6.72855	0.00355722	Not_significant
cg03749884	-0.201629	0.904015	-0.906914	0.365197	0.464949	-6.72855	-0.0416737	Not_significant
cg16834537	0.0383411	-5.61319	0.906906	0.365201	0.464953	-6.72855	0.000529659	Not_significant
cg26084617	0.116642	1.71929	0.9069	0.365205	0.464957	-6.72856	0.00907103	Not_significant
cg20317872	-0.152067	1.86178	-0.906899	0.365205	0.464957	-6.72856	-0.0263391	Not_significant
cg26271690	-0.0651047	-4.59678	-0.906891	0.365209	0.464961	-6.72857	-0.00120532	Not_significant
cg12526549	0.350738	0.923394	0.906879	0.365215	0.464968	-6.72858	0.0162201	Not_significant
cg24463509	0.347258	2.07734	0.906878	0.365216	0.464968	-6.72858	0.0324531	Not_significant
cg09255853	-0.0856311	2.08861	-0.906874	0.365218	0.46497	-6.72858	-0.0121649	Not_significant
cg16712243	0.101128	0.691558	0.906854	0.365229	0.464983	-6.7286	0.0138033	Not_significant
cg08359336	0.180547	2.64665	0.906851	0.36523	0.464984	-6.7286	0.00558901	Not_significant
cg17742434	-0.0722756	3.19306	-0.906848	0.365232	0.464985	-6.72861	-0.00567091	Not_significant
cg15738441	-0.139255	3.2558	-0.906844	0.365234	0.464987	-6.72861	-0.0155555	Not_significant
cg19418653	-0.0847047	2.61483	-0.90684	0.365236	0.464989	-6.72861	-0.00913953	Not_significant
cg05446724	0.0328956	-5.20765	0.906836	0.365238	0.464991	-6.72862	0.00061497	Not_significant
cg15455761	0.0534028	3.31579	0.906826	0.365243	0.464997	-6.72863	0.00246966	Not_significant
cg11208577	-0.118336	-3.6048	-0.906822	0.365246	0.464998	-6.72863	-0.00170583	Not_significant
cg02084814	0.11618	3.59039	0.90682	0.365247	0.464998	-6.72863	0.00342663	Not_significant
cg03064968	-0.0504324	-4.61774	-0.90682	0.365247	0.464998	-6.72863	-0.00108309	Not_significant
cg20687038	0.066025	-4.45945	0.906815	0.365249	0.465001	-6.72864	0.00185795	Not_significant
cg26984682	-0.122419	2.50005	-0.90681	0.365252	0.465004	-6.72864	-0.0163071	Not_significant
cg03188150	-0.121494	2.14883	-0.906802	0.365256	0.465008	-6.72865	-0.0186776	Not_significant
cg19124316	0.0447449	-5.0795	0.906799	0.365258	0.465009	-6.72865	0.000855982	Not_significant
cg06361798	0.130205	2.08886	0.906794	0.36526	0.465012	-6.72865	0.0078318	Not_significant
cg07140188	0.0882089	-5.43713	0.906781	0.365267	0.46502	-6.72867	0.00105479	Not_significant
cg22179564	0.154301	-2.33739	0.906776	0.36527	0.465022	-6.72867	0.0236482	Not_significant
cg02147194	0.1341	0.875847	0.906773	0.365271	0.465023	-6.72867	0.0162535	Not_significant
cg20619340	0.154215	-0.330163	0.90677	0.365273	0.465024	-6.72868	0.0266511	Not_significant
cg18515291	0.0729636	-6.23316	0.906769	0.365273	0.465024	-6.72868	0.000825712	Not_significant
cg21101335	-0.12574	1.60643	-0.906768	0.365274	0.465024	-6.72868	-0.0226557	Not_significant
cg21525098	-0.14379	-3.10233	-0.906763	0.365277	0.465026	-6.72868	-0.0037845	Not_significant
cg11238922	0.0639824	3.48541	0.906763	0.365277	0.465026	-6.72868	0.00306671	Not_significant
cg03458682	0.104213	3.17885	0.906752	0.365283	0.465033	-6.72869	0.00272323	Not_significant
cg06373816	-0.151802	1.39763	-0.906745	0.365286	0.465036	-6.7287	-0.0276872	Not_significant
cg12802822	0.0304097	-5.29102	0.906743	0.365287	0.465036	-6.7287	0.000558668	Not_significant
cg21784452	-0.065959	3.17023	-0.906743	0.365287	0.465036	-6.7287	-0.00525759	Not_significant
cg23358589	0.0705686	3.38465	0.906736	0.365291	0.46504	-6.72871	0.00234385	Not_significant
cg24431872	-0.170383	0.0853994	-0.906733	0.365292	0.46504	-6.72871	-0.0256636	Not_significant
cg11667763	-0.130354	1.34481	-0.906733	0.365293	0.46504	-6.72871	-0.0234511	Not_significant
cg00256074	-0.133142	2.91746	-0.906731	0.365294	0.465041	-6.72871	-0.016359	Not_significant
cg20030243	0.190949	-4.74296	0.906726	0.365296	0.465043	-6.72872	0.0156148	Not_significant
cg17449333	-0.0918283	2.24118	-0.906724	0.365297	0.465044	-6.72872	-0.012798	Not_significant
cg04165428	0.125344	-5.08127	0.906711	0.365304	0.465052	-6.72873	0.00531913	Not_significant
cg04273622	-0.100418	0.871619	-0.90671	0.365305	0.465052	-6.72873	-0.0188686	Not_significant
cg08094206	-0.164796	-1.60034	-0.906702	0.365309	0.465056	-6.72874	-0.0132416	Not_significant
cg13740649	-0.171312	-0.569716	-0.906684	0.365318	0.465067	-6.72875	-0.024187	Not_significant
cg13324205	0.0547005	-4.50154	0.906684	0.365319	0.465067	-6.72875	0.0018152	Not_significant
cg19573236	-0.226255	3.54623	-0.906683	0.365319	0.465067	-6.72875	-0.0223256	Not_significant
cg00231907	-0.135281	2.787	-0.906681	0.36532	0.465067	-6.72876	-0.0177431	Not_significant
cg27608605	-0.239384	1.96208	-0.906677	0.365322	0.465069	-6.72876	-0.0498274	Not_significant
cg12368702	-0.0766392	-3.94158	-0.906668	0.365327	0.465074	-6.72877	-0.00206166	Not_significant
cg25930673	-0.116556	-4.2209	-0.906667	0.365328	0.465074	-6.72877	-0.00927139	Not_significant
cg09318162	0.131565	2.53842	0.906666	0.365328	0.465074	-6.72877	0.00610075	Not_significant
cg12373566	-0.0484764	-3.72547	-0.906655	0.365334	0.465081	-6.72878	-0.00203722	Not_significant
cg21270593	-0.0768576	4.93542	-0.906646	0.365338	0.465086	-6.72879	-0.00276827	Not_significant
cg02609707	-0.125942	-4.73759	-0.906632	0.365346	0.465094	-6.7288	-0.000598515	Not_significant
cg07581680	0.191618	-1.01019	0.906613	0.365356	0.465107	-6.72882	0.0385813	Not_significant
cg19693177	-0.103313	0.701678	-0.906606	0.36536	0.46511	-6.72882	-0.0187188	Not_significant
cg09309453	-0.0527472	-4.87355	-0.906606	0.36536	0.46511	-6.72882	-0.00106791	Not_significant
cg23486142	0.266483	-3.92543	0.906593	0.365367	0.465117	-6.72884	0.0353922	Not_significant
cg05304366	0.234623	-2.08319	0.906593	0.365367	0.465117	-6.72884	0.0418274	Not_significant
cg11750580	0.148952	2.03484	0.906576	0.365376	0.465128	-6.72885	0.0103329	Not_significant
cg14228788	0.150038	-0.18979	0.906571	0.365378	0.46513	-6.72886	0.0260697	Not_significant
cg15769388	0.146051	-0.971668	0.906564	0.365382	0.465134	-6.72886	0.0279554	Not_significant
cg14258492	-0.0639083	3.40004	-0.906563	0.365382	0.465134	-6.72886	-0.00411937	Not_significant
cg16662424	0.0702392	-5.05121	0.906562	0.365383	0.465134	-6.72886	0.00185935	Not_significant
cg12960305	0.0358378	-5.11698	0.90656	0.365384	0.465134	-6.72887	0.000680518	Not_significant
cg25479551	0.0412522	-5.21044	0.906555	0.365386	0.465136	-6.72887	0.000784042	Not_significant
cg13489860	-0.245433	-1.44065	-0.906552	0.365388	0.465138	-6.72887	-0.011704	Not_significant
cg24680082	0.0789048	-5.78016	0.906551	0.365389	0.465138	-6.72887	0.00124604	Not_significant
cg25050332	-0.169954	-0.397002	-0.906538	0.365395	0.465145	-6.72889	-0.0264549	Not_significant
cg17120578	0.183077	2.8783	0.906535	0.365397	0.465147	-6.72889	0.00223652	Not_significant
cg19324704	0.0635572	2.59539	0.906519	0.365406	0.465157	-6.7289	0.00510545	Not_significant
cg20165655	0.0793718	-4.4204	0.906516	0.365407	0.465157	-6.72891	0.0031738	Not_significant
cg16015474	0.0811159	1.85355	0.906516	0.365407	0.465157	-6.72891	0.00660036	Not_significant
cg09181711	-0.141684	-0.925721	-0.906512	0.365409	0.465158	-6.72891	-0.0160345	Not_significant
cg26320663	0.21269	-0.793761	0.906512	0.36541	0.465158	-6.72891	0.0450021	Not_significant
cg17935347	-0.0418818	3.33439	-0.906507	0.365412	0.465161	-6.72891	-0.00260435	Not_significant
cg22035358	-0.0834604	2.3653	-0.906495	0.365418	0.465168	-6.72892	-0.0103182	Not_significant
cg19978540	-0.0645239	-4.29955	-0.906484	0.365424	0.465175	-6.72893	-0.00200187	Not_significant
cg23812660	-0.20095	0.121998	-0.906482	0.365425	0.465175	-6.72894	-0.0393664	Not_significant
cg23847415	0.174055	-4.54634	0.906475	0.365429	0.465179	-6.72894	0.00660719	Not_significant
cg25122439	-0.134308	3.30982	-0.906473	0.36543	0.465179	-6.72894	-0.0149866	Not_significant
cg20311848	0.147939	-4.50936	0.906463	0.365435	0.465186	-6.72895	0.010224	Not_significant
cg23541923	-0.263244	-1.5872	-0.906458	0.365438	0.465188	-6.72896	-0.0109016	Not_significant
cg22394644	0.185093	2.88571	0.906457	0.365439	0.465188	-6.72896	0.00144424	Not_significant
cg08292625	0.0788845	2.23362	0.906455	0.365439	0.465188	-6.72896	0.00590649	Not_significant
cg18582433	-0.102982	-4.11216	-0.906439	0.365448	0.465198	-6.72897	-0.00274232	Not_significant
cg12227268	0.0551524	-4.39243	0.906437	0.365449	0.465198	-6.72898	0.00180565	Not_significant
cg02305431	-0.122734	0.741156	-0.906437	0.365449	0.465198	-6.72898	-0.0236987	Not_significant
cg02075970	-0.111931	3.95426	-0.90643	0.365453	0.465201	-6.72898	-0.00803778	Not_significant
cg05721070	0.222454	0.296512	0.90643	0.365453	0.465201	-6.72898	0.0288161	Not_significant
cg08764227	0.130602	2.80749	0.906423	0.365456	0.465205	-6.72899	0.00423934	Not_significant
cg10018117	-0.1531	1.28399	-0.906416	0.36546	0.465209	-6.729	-0.0298267	Not_significant
cg03600697	0.0348682	-4.71726	0.9064	0.365468	0.465218	-6.72901	0.000933833	Not_significant
cg11534596	0.178382	1.03058	0.906392	0.365473	0.465223	-6.72902	0.0190172	Not_significant
cg08514417	-0.0805396	2.14614	-0.906392	0.365473	0.465223	-6.72902	-0.00954274	Not_significant
cg08727202	-0.0906253	-0.838289	-0.906379	0.365479	0.46523	-6.72903	-0.0120425	Not_significant
cg20345144	0.0604544	2.53738	0.906375	0.365482	0.465232	-6.72903	0.00420225	Not_significant
cg10605130	-0.234674	-5.97487	-0.906374	0.365482	0.465232	-6.72903	0.00807784	Not_significant
cg09804528	0.059156	3.56492	0.906365	0.365487	0.465237	-6.72904	0.00255309	Not_significant
cg01427458	0.36457	-0.880651	0.90636	0.365489	0.46524	-6.72905	0.0995706	Not_significant
cg08880699	0.136149	1.05373	0.906349	0.365495	0.465246	-6.72906	0.0150489	Not_significant
cg00500729	-0.0712766	-3.63132	-0.906344	0.365498	0.465248	-6.72906	-0.00265519	Not_significant
cg26019491	0.0443243	-5.52553	0.906344	0.365498	0.465248	-6.72906	0.000751275	Not_significant
cg07933378	-0.0742287	-0.18576	-0.90634	0.3655	0.46525	-6.72906	-0.0125363	Not_significant
cg09641854	-0.0943301	2.25081	-0.906339	0.365501	0.46525	-6.72907	-0.011698	Not_significant
cg23902600	-0.169786	-1.01202	-0.906336	0.365502	0.465251	-6.72907	-0.0172232	Not_significant
cg09446497	0.0500781	-5.09637	0.906332	0.365505	0.465253	-6.72907	0.00112976	Not_significant
cg00070868	-0.130108	1.26439	-0.906329	0.365506	0.465254	-6.72907	-0.0240387	Not_significant
cg16690757	-0.245713	-1.34868	-0.906324	0.365509	0.465257	-6.72908	-0.0128644	Not_significant
cg08787968	-0.202633	-1.47805	-0.906322	0.36551	0.465257	-6.72908	-0.0120314	Not_significant
cg16604975	0.121927	2.42474	0.90632	0.365511	0.465258	-6.72908	0.00607017	Not_significant
cg13276784	-0.0699891	3.03958	-0.906317	0.365513	0.465259	-6.72909	-0.00592325	Not_significant
cg23302592	0.0883571	-4.52437	0.906314	0.365514	0.46526	-6.72909	0.00371181	Not_significant
cg01287850	-0.0860513	3.20582	-0.906298	0.365522	0.46527	-6.7291	-0.00752885	Not_significant
cg22977254	0.0414453	-5.55206	0.906283	0.36553	0.465279	-6.72912	0.000746043	Not_significant
cg27149326	-0.0471073	3.13295	-0.906272	0.365536	0.465286	-6.72913	-0.00346581	Not_significant
cg07731304	0.189628	-0.537263	0.906264	0.36554	0.465291	-6.72913	0.0393939	Not_significant
cg27575873	-0.14076	3.27362	-0.906261	0.365542	0.465292	-6.72914	-0.0151403	Not_significant
cg09673514	-0.193584	0.4922	-0.90626	0.365542	0.465292	-6.72914	-0.0405678	Not_significant
cg07322981	0.068175	-4.58035	0.906242	0.365552	0.465303	-6.72915	0.00199448	Not_significant
cg08026852	-0.149246	1.86107	-0.90623	0.365559	0.46531	-6.72916	-0.0271765	Not_significant
cg24192058	-0.168887	-1.57612	-0.906228	0.36556	0.46531	-6.72917	-0.0121072	Not_significant
cg05637450	-0.0781699	2.61491	-0.906227	0.36556	0.46531	-6.72917	-0.00824598	Not_significant
cg26541442	0.174779	-0.300978	0.906221	0.365563	0.465314	-6.72917	0.0323913	Not_significant
cg12007257	-0.0658364	-4.87554	-0.906211	0.365568	0.46532	-6.72918	-0.0013584	Not_significant
cg02195426	0.0728701	2.84692	0.906205	0.365572	0.465323	-6.72919	0.00391487	Not_significant
cg01661284	0.122115	2.58466	0.906198	0.365575	0.465327	-6.72919	0.00541904	Not_significant
cg17544101	-0.0397572	3.73998	-0.906194	0.365578	0.465329	-6.7292	-0.00197699	Not_significant
cg09395132	-0.0479293	-3.63081	-0.906188	0.36558	0.465331	-6.7292	-0.00206766	Not_significant
cg17743085	-0.0442942	5.19882	-0.906188	0.365581	0.465331	-6.7292	-0.000994263	Not_significant
cg19284108	-0.082767	3.02155	-0.906188	0.365581	0.465331	-6.7292	-0.00832492	Not_significant
cg24679242	0.0976229	-4.73865	0.906186	0.365581	0.465331	-6.7292	0.00465988	Not_significant
cg09794722	0.133914	3.47986	0.906174	0.365588	0.465338	-6.72921	0.00123555	Not_significant
cg08065092	-0.059444	3.335	-0.906172	0.365589	0.465339	-6.72922	-0.00408904	Not_significant
cg25885038	-0.141208	2.06015	-0.906159	0.365596	0.465347	-6.72923	-0.0227961	Not_significant
cg19507677	0.101365	1.63968	0.906148	0.365602	0.465353	-6.72924	0.00997727	Not_significant
cg10754596	-0.0294186	-5.06358	-0.906144	0.365604	0.465355	-6.72924	-0.000551256	Not_significant
cg13830932	0.313983	-3.06169	0.906132	0.36561	0.465362	-6.72925	0.0586167	Not_significant
cg00428598	-0.235547	-0.268966	-0.906128	0.365612	0.465364	-6.72926	-0.0345059	Not_significant
cg15275313	0.100223	-0.639575	0.906127	0.365613	0.465364	-6.72926	0.0186139	Not_significant
cg14110920	-0.121094	2.12639	-0.906115	0.365619	0.465371	-6.72927	-0.0185844	Not_significant
cg19900451	0.0327311	-5.35445	0.906097	0.365628	0.465383	-6.72928	0.000526957	Not_significant
cg14473123	-0.0627076	-4.55138	-0.906094	0.36563	0.465384	-6.72929	-0.00128193	Not_significant
cg03697716	-0.0810488	2.77826	-0.90609	0.365632	0.465386	-6.72929	-0.0075124	Not_significant
cg10732406	-0.162687	1.85519	-0.906088	0.365633	0.465386	-6.72929	-0.0301268	Not_significant
cg03954861	-0.0437752	-4.99641	-0.906085	0.365635	0.465387	-6.72929	-0.000777809	Not_significant
cg13478340	-0.0958584	-0.0352413	-0.90608	0.365637	0.46539	-6.7293	-0.0162114	Not_significant
cg13551228	-0.0421195	4.45919	-0.906079	0.365638	0.46539	-6.7293	-0.00148131	Not_significant
cg11066909	-0.0655131	3.45022	-0.906062	0.365647	0.4654	-6.72931	-0.00474664	Not_significant
cg26017564	-0.0332001	3.60015	-0.906042	0.365658	0.465413	-6.72933	-0.00158126	Not_significant
cg02645563	-0.237279	-2.97697	-0.90603	0.365664	0.46542	-6.72934	0.00266924	Not_significant
cg03414932	0.184794	3.39775	0.906025	0.365666	0.465423	-6.72935	0.00809476	Not_significant
cg20739309	0.226058	1.77318	0.906023	0.365668	0.465423	-6.72935	0.0111169	Not_significant
cg01982627	0.15061	-1.14404	0.906021	0.365668	0.465423	-6.72935	0.0297959	Not_significant
cg21810733	0.116676	0.551818	0.906021	0.365669	0.465423	-6.72935	0.0163143	Not_significant
ch.2.168147954R	-0.05399	-5.16459	-0.906	0.36568	0.465436	-6.72937	-0.00110965	Not_significant
cg13407144	-0.271442	2.05704	-0.905999	0.36568	0.465436	-6.72937	-0.0608807	Not_significant
cg01255527	-0.0683876	3.36673	-0.905998	0.365681	0.465436	-6.72937	-0.00510881	Not_significant
cg25591469	-0.247686	-1.43443	-0.905995	0.365682	0.465437	-6.72937	-0.0108634	Not_significant
cg04789975	-0.118782	2.4723	-0.905992	0.365684	0.465439	-6.72938	-0.0150353	Not_significant
cg04149897	-0.0611225	2.26858	-0.905985	0.365687	0.465442	-6.72938	-0.00709908	Not_significant
cg23191528	0.0302466	-5.25852	0.905982	0.365689	0.465444	-6.72939	0.000488361	Not_significant
cg16674264	-0.156134	-0.304766	-0.905977	0.365692	0.465447	-6.72939	-0.0240591	Not_significant
cg12636982	-0.213428	-2.52953	-0.905974	0.365693	0.465447	-6.72939	-0.00121823	Not_significant
cg04933524	-0.230823	0.562866	-0.90596	0.365701	0.465456	-6.72941	-0.0484363	Not_significant
cg11375102	0.109021	0.673661	0.905959	0.365702	0.465456	-6.72941	0.0150916	Not_significant
cg06407137	-0.132383	2.13659	-0.905957	0.365702	0.465456	-6.72941	-0.0212502	Not_significant
cg02670123	-0.208184	-1.70948	-0.905951	0.365706	0.46546	-6.72941	-0.0103003	Not_significant
cg01029551	-0.0989257	3.45258	-0.905948	0.365707	0.46546	-6.72942	-0.00842434	Not_significant
cg04762615	-0.0326354	-5.34494	-0.905948	0.365707	0.46546	-6.72942	-0.000587035	Not_significant
cg04308346	-0.104925	1.33023	-0.905942	0.36571	0.465462	-6.72942	-0.0190997	Not_significant
cg26617588	0.103118	-2.45732	0.905941	0.365711	0.465462	-6.72942	0.0137097	Not_significant
cg25435714	-0.176737	1.89771	-0.905941	0.365711	0.465462	-6.72942	-0.0317525	Not_significant
cg05931684	-0.0508668	-2.26396	-0.905932	0.365716	0.465467	-6.72943	-0.00475202	Not_significant
cg02447257	-0.111083	-4.47138	-0.905932	0.365716	0.465467	-6.72943	-0.000804017	Not_significant
cg15079869	0.157076	1.48752	0.905926	0.365719	0.46547	-6.72944	0.0123577	Not_significant
cg07689612	-0.0399056	3.80817	-0.905924	0.36572	0.46547	-6.72944	-0.00190342	Not_significant
cg26752663	0.119919	-1.04613	0.90592	0.365722	0.465473	-6.72944	0.0227333	Not_significant
cg04596954	0.0918889	-0.664711	0.905918	0.365723	0.465473	-6.72944	0.0169063	Not_significant
cg24969716	-0.222962	-0.568757	-0.905911	0.365727	0.465476	-6.72945	-0.0273406	Not_significant
cg10437377	-0.208841	-4.94996	-0.905911	0.365727	0.465476	-6.72945	0.00529422	Not_significant
cg04102126	0.0469813	-4.18282	0.905907	0.365729	0.465477	-6.72945	0.00170639	Not_significant
cg21037752	-0.0999026	1.013	-0.905907	0.365729	0.465477	-6.72945	-0.0180805	Not_significant
cg13781350	0.12675	3.56398	0.905896	0.365735	0.465483	-6.72946	0.00108839	Not_significant
cg16266895	-0.0430226	-3.4998	-0.905895	0.365735	0.465483	-6.72946	-0.00197164	Not_significant
cg27489547	0.0398237	-4.30374	0.905881	0.365743	0.465492	-6.72948	0.00139327	Not_significant
cg12631201	0.0578242	3.4412	0.905877	0.365745	0.465494	-6.72948	0.00299094	Not_significant
cg19626847	-0.145926	3.01774	-0.905876	0.365745	0.465494	-6.72948	-0.0180758	Not_significant
cg04279680	-0.100241	3.06036	-0.905874	0.365746	0.465494	-6.72948	-0.010468	Not_significant
cg12683264	0.145579	-0.774339	0.905861	0.365753	0.465502	-6.7295	0.0284701	Not_significant
cg24310319	-0.0734828	-4.74954	-0.905858	0.365755	0.465503	-6.7295	-0.000451542	Not_significant
cg20338872	-0.0538963	3.56635	-0.905857	0.365755	0.465503	-6.7295	-0.00303926	Not_significant
cg13940444	0.330854	-0.995128	0.905854	0.365757	0.465504	-6.7295	0.0780805	Not_significant
cg02452757	-0.0721533	3.65978	-0.905847	0.365761	0.465508	-6.72951	-0.00449969	Not_significant
cg13610910	-0.149906	-1.11043	-0.905846	0.365761	0.465508	-6.72951	-0.0148013	Not_significant
cg09161528	-0.0529014	3.55545	-0.905842	0.365763	0.46551	-6.72951	-0.00280771	Not_significant
cg03689403	-0.31122	0.407019	-0.905828	0.365771	0.465519	-6.72953	-0.0669018	Not_significant
cg14352032	0.161585	0.498635	0.905824	0.365773	0.465521	-6.72953	0.0228368	Not_significant
cg21663916	0.252477	0.158845	0.905822	0.365774	0.465521	-6.72953	0.04206	Not_significant
cg10361013	-0.178438	-0.081531	-0.905817	0.365777	0.465524	-6.72954	-0.0299572	Not_significant
cg18711066	0.164017	-4.00035	0.905813	0.365778	0.465525	-6.72954	0.014739	Not_significant
cg15819188	-0.100398	2.70224	-0.905793	0.365789	0.465538	-6.72956	-0.0108923	Not_significant
cg11969755	0.0791639	3.21923	0.905792	0.36579	0.465538	-6.72956	0.00299396	Not_significant
cg27524403	0.0956698	1.91478	0.905791	0.36579	0.465538	-6.72956	0.00774548	Not_significant
cg13890019	0.16209	-0.100271	0.905786	0.365793	0.46554	-6.72956	0.0266347	Not_significant
cg05248223	0.197285	-0.0678882	0.905785	0.365793	0.46554	-6.72956	0.0320712	Not_significant
cg18882910	-0.179693	-0.620202	-0.905778	0.365797	0.465544	-6.72957	-0.0250178	Not_significant
cg26618056	0.0763454	-3.23646	0.905772	0.3658	0.465548	-6.72958	0.00516483	Not_significant
cg00310940	0.125239	-1.80278	0.905766	0.365803	0.465551	-6.72958	0.0211557	Not_significant
cg05685045	-0.134419	1.27653	-0.905761	0.365806	0.465553	-6.72959	-0.0252513	Not_significant
cg14897471	-0.249884	2.68716	-0.905754	0.36581	0.465557	-6.72959	-0.0441096	Not_significant
cg14748210	0.113572	0.635157	0.905753	0.36581	0.465557	-6.72959	0.0156701	Not_significant
cg06529468	0.0568264	-6.25272	0.905734	0.36582	0.465569	-6.72961	0.000385374	Not_significant
cg11278080	-0.107831	-1.01737	-0.90573	0.365823	0.465571	-6.72961	-0.0126924	Not_significant
cg26641982	-0.14637	3.03961	-0.905724	0.365826	0.465574	-6.72962	-0.0184965	Not_significant
cg26348803	0.0971968	2.9052	0.905721	0.365827	0.465575	-6.72962	0.00429947	Not_significant
cg21799898	-0.206189	2.95745	-0.905719	0.365829	0.465576	-6.72962	-0.0319004	Not_significant
cg04028010	-0.222814	-3.1967	-0.90571	0.365833	0.465581	-6.72963	0.00409161	Not_significant
cg08073652	0.0831921	2.99737	0.905709	0.365834	0.465581	-6.72963	0.00453832	Not_significant
cg19338222	-0.187114	4.72001	-0.905699	0.365839	0.465587	-6.72964	-0.0153279	Not_significant
cg20563447	0.103925	-4.56599	0.905692	0.365843	0.465591	-6.72965	0.0048657	Not_significant
cg16079414	-0.155073	2.13092	-0.905691	0.365843	0.465591	-6.72965	-0.0264486	Not_significant
cg18985280	-0.126825	-3.12088	-0.905681	0.365848	0.465596	-6.72966	-0.00543418	Not_significant
cg12060800	0.0633992	2.93875	0.905677	0.365851	0.465599	-6.72966	0.00334391	Not_significant
cg14149893	0.237961	2.42997	0.905672	0.365853	0.465601	-6.72967	-0.00279548	Not_significant
cg12361126	-0.19277	-1.64846	-0.905665	0.365857	0.465604	-6.72967	-0.0094004	Not_significant
cg25208582	0.0621716	3.13959	0.905665	0.365857	0.465604	-6.72967	0.00325538	Not_significant
cg23083774	-0.146017	-0.476053	-0.905661	0.365859	0.465606	-6.72968	-0.0214355	Not_significant
cg01323954	-0.312869	-0.905598	-0.905658	0.365861	0.465607	-6.72968	-0.0192263	Not_significant
cg06847336	0.113577	2.76636	0.905648	0.365866	0.465613	-6.72969	0.00372951	Not_significant
cg05447673	-0.145667	0.107538	-0.905646	0.365867	0.465613	-6.72969	-0.0265424	Not_significant
cg06089856	0.103797	3.08384	0.905635	0.365873	0.46562	-6.7297	0.00349911	Not_significant
cg04381249	0.198287	-0.797761	0.905629	0.365876	0.465623	-6.7297	0.0415725	Not_significant
cg10179669	0.221629	-4.30792	0.905628	0.365876	0.465623	-6.72971	0.0223741	Not_significant
cg19915305	0.131463	-3.47103	0.90562	0.36588	0.465627	-6.72971	0.010741	Not_significant
cg01621445	0.107038	2.6095	0.90562	0.365881	0.465627	-6.72971	0.00514352	Not_significant
cg24773770	0.155578	1.40727	0.905619	0.365881	0.465627	-6.72971	0.018923	Not_significant
cg17154935	-0.285964	2.0935	-0.905617	0.365882	0.465628	-6.72972	-0.0642611	Not_significant
cg25509338	0.0953622	-4.37284	0.905615	0.365884	0.465628	-6.72972	0.0054621	Not_significant
cg12901165	0.102842	2.90764	0.905613	0.365884	0.465628	-6.72972	0.00322324	Not_significant
cg10632969	-0.0252734	5.74413	-0.905613	0.365884	0.465628	-6.72972	-0.000347862	Not_significant
cg08894891	-0.215678	2.80774	-0.905612	0.365885	0.465628	-6.72972	-0.0357427	Not_significant
cg20604028	0.202625	-0.517936	0.905599	0.365892	0.465635	-6.72973	0.0406477	Not_significant
cg03844060	0.13461	-1.12587	0.905597	0.365893	0.465636	-6.72973	0.0248793	Not_significant
cg17967227	-0.163821	2.34394	-0.905593	0.365895	0.465638	-6.72974	-0.0270826	Not_significant
cg04106436	-0.121361	1.53076	-0.905587	0.365898	0.465641	-6.72974	-0.0214872	Not_significant
cg25308597	0.228452	-0.537639	0.905585	0.365899	0.465642	-6.72974	0.0445239	Not_significant
cg19863003	0.0525009	-5.16945	0.90558	0.365902	0.465644	-6.72975	0.00110235	Not_significant
cg26692873	0.0828895	2.54457	0.905575	0.365904	0.465646	-6.72975	0.0058436	Not_significant
cg25092206	0.0325889	-5.58395	0.905575	0.365904	0.465646	-6.72975	0.000389505	Not_significant
cg08547457	-0.0380828	3.49817	-0.905568	0.365908	0.46565	-6.72976	-0.00214148	Not_significant
cg26187061	0.0442641	-5.00767	0.905561	0.365912	0.465654	-6.72977	0.000988522	Not_significant
cg22747490	-0.0629596	1.55893	-0.905558	0.365913	0.465655	-6.72977	-0.00950547	Not_significant
cg27305266	-0.141764	0.993016	-0.905548	0.365919	0.465661	-6.72978	-0.0269173	Not_significant
cg15889573	0.165817	-0.409332	0.905535	0.365926	0.465669	-6.72979	0.0305559	Not_significant
cg19440115	-0.14783	-0.519019	-0.905526	0.36593	0.465674	-6.7298	-0.021008	Not_significant
cg14640420	0.0300491	-5.12378	0.905523	0.365932	0.465675	-6.7298	0.000548281	Not_significant
cg01953858	0.165152	0.516855	0.905517	0.365935	0.465678	-6.72981	0.0233464	Not_significant
cg27593250	-0.0791113	2.35442	-0.905514	0.365937	0.465679	-6.72981	-0.00956185	Not_significant
cg08391322	-0.164558	1.51353	-0.90551	0.365939	0.465681	-6.72981	-0.0316185	Not_significant
cg14522427	-0.0977544	-5.72147	-0.905507	0.365941	0.465683	-6.72981	-0.00105873	Not_significant
cg09560294	-0.0557793	-3.83163	-0.905506	0.365941	0.465683	-6.72982	-0.00274096	Not_significant
cg16819299	0.163098	0.834449	0.905496	0.365946	0.465688	-6.72982	0.020366	Not_significant
cg01286191	-0.0665024	3.79488	-0.905488	0.36595	0.465693	-6.72983	-0.00327931	Not_significant
cg03480583	-0.199548	2.87196	-0.905481	0.365954	0.465697	-6.72984	-0.0306571	Not_significant
cg27218685	-0.057028	3.56938	-0.905479	0.365955	0.465698	-6.72984	-0.00319632	Not_significant
cg14109456	-0.143884	1.12045	-0.905471	0.365959	0.465702	-6.72985	-0.0269887	Not_significant
cg08402059	-0.150788	1.80709	-0.905467	0.365961	0.465704	-6.72985	-0.026384	Not_significant
cg12482300	-0.0756279	1.6324	-0.905465	0.365962	0.465704	-6.72985	-0.0115627	Not_significant
ch.9.16291106F	-0.0506384	-5.25892	-0.905457	0.365967	0.465709	-6.72986	-0.000785668	Not_significant
cg06416097	0.125631	-3.11927	0.905452	0.365969	0.465711	-6.72986	0.0144679	Not_significant
cg21586955	0.029261	-5.53133	0.905427	0.365983	0.465726	-6.72989	0.000403219	Not_significant
cg18227169	-0.101546	2.91223	-0.905427	0.365983	0.465726	-6.72989	-0.0115678	Not_significant
cg16178974	0.0272109	-5.55171	0.905427	0.365983	0.465726	-6.72989	0.000401465	Not_significant
cg00826839	-0.10301	1.59501	-0.905416	0.365988	0.465732	-6.7299	-0.0174482	Not_significant
cg15801891	0.232942	-4.4298	0.905407	0.365993	0.465737	-6.7299	0.0236174	Not_significant
cg09509183	-0.136273	-4.59978	-0.905405	0.365994	0.465737	-6.72991	-0.0037109	Not_significant
cg18479290	-0.177213	2.24179	-0.905405	0.365994	0.465737	-6.72991	-0.0305754	Not_significant
cg16246357	0.150071	1.11802	0.905404	0.365995	0.465737	-6.72991	0.0165031	Not_significant
cg04821794	0.146735	-6.09327	0.905389	0.366003	0.465747	-6.72992	0.00539351	Not_significant
cg20189578	-0.231276	1.66656	-0.905386	0.366004	0.465747	-6.72992	-0.0420014	Not_significant
cg23438758	0.235424	-0.498657	0.905385	0.366005	0.465747	-6.72992	0.0490127	Not_significant
cg25352328	-0.255645	-0.655189	-0.905384	0.366005	0.465747	-6.72992	-0.0280243	Not_significant
cg13576200	-0.19019	2.20057	-0.905384	0.366006	0.465747	-6.72993	-0.0329474	Not_significant
cg19877064	-0.168161	2.31388	-0.905381	0.366007	0.465748	-6.72993	-0.0266893	Not_significant
cg05828005	0.185807	0.832282	0.905376	0.36601	0.46575	-6.72993	0.050103	Not_significant
cg08216899	-0.0838283	1.80064	-0.905372	0.366012	0.465752	-6.72994	-0.0131325	Not_significant
cg12714828	0.0501279	-4.69107	0.90535	0.366023	0.465766	-6.72996	0.00129933	Not_significant
cg08660555	-0.0814133	3.04654	-0.90535	0.366023	0.465766	-6.72996	-0.00708262	Not_significant
cg04487484	-0.15013	3.18164	-0.905344	0.366026	0.465769	-6.72996	-0.0182119	Not_significant
cg08987387	-0.188772	-3.69644	-0.905335	0.366031	0.465774	-6.72997	0.00387093	Not_significant
cg07308588	0.0625835	1.7419	0.905334	0.366032	0.465774	-6.72997	0.00686651	Not_significant
cg03639998	0.0506426	-4.61762	0.905332	0.366033	0.465774	-6.72997	0.00100996	Not_significant
cg27397958	0.0542877	-6.07962	0.905332	0.366033	0.465774	-6.72997	0.000663086	Not_significant
cg24643922	0.111578	2.69261	0.905313	0.366043	0.465785	-6.72999	0.00517068	Not_significant
cg24618244	0.0429671	-3.61407	0.905301	0.36605	0.465793	-6.73	0.00239583	Not_significant
cg14733901	-0.0916526	3.03452	-0.9053	0.36605	0.465793	-6.73	-0.00755182	Not_significant
cg16661579	0.0336421	-5.29504	0.905297	0.366051	0.465793	-6.73	0.00061943	Not_significant
cg02540203	0.203199	-1.24646	0.905292	0.366054	0.465796	-6.73001	0.0418582	Not_significant
cg00450475	0.149622	-3.92752	0.905277	0.366062	0.465805	-6.73002	0.0121161	Not_significant
cg00882709	0.161529	-1.36172	0.905277	0.366062	0.465805	-6.73002	0.0315429	Not_significant
cg02396891	-0.196066	-0.749382	-0.905272	0.366065	0.465807	-6.73003	-0.0237828	Not_significant
cg16540829	-0.108235	2.96682	-0.90527	0.366066	0.465808	-6.73003	-0.010481	Not_significant
cg21009907	-0.100229	1.57419	-0.905261	0.36607	0.465813	-6.73004	-0.0163724	Not_significant
cg03367956	0.109063	-2.16975	0.905254	0.366074	0.465817	-6.73004	0.0165301	Not_significant
cg04840652	-0.0503847	-5.20439	-0.905253	0.366075	0.465817	-6.73004	-0.000958121	Not_significant
cg19653594	0.172525	-2.34571	0.905237	0.366083	0.465827	-6.73006	0.0272173	Not_significant
cg09528372	0.0398569	-5.19678	0.905231	0.366087	0.46583	-6.73006	0.000705535	Not_significant
cg14063468	0.044812	2.62571	0.90522	0.366092	0.465837	-6.73007	0.00309527	Not_significant
cg20386586	0.0888164	-2.78182	0.905214	0.366095	0.46584	-6.73008	0.0084778	Not_significant
cg09417640	-0.137376	-0.0835107	-0.905201	0.366102	0.465848	-6.73009	-0.023969	Not_significant
cg13780187	0.0538783	3.12834	0.905187	0.36611	0.465856	-6.7301	0.00272225	Not_significant
cg04164020	-0.130463	1.076	-0.905172	0.366118	0.465864	-6.73012	-0.0242606	Not_significant
cg26477515	-0.0600497	3.53275	-0.905172	0.366118	0.465864	-6.73012	-0.0035898	Not_significant
cg13322256	0.220024	-0.27396	0.905171	0.366118	0.465864	-6.73012	0.0346902	Not_significant
cg15969702	-0.12878	2.73446	-0.905169	0.366119	0.465865	-6.73012	-0.0161273	Not_significant
cg00746949	0.0557628	-3.90243	0.905161	0.366123	0.46587	-6.73013	0.00173547	Not_significant
cg09725090	0.0378482	-3.84122	0.905159	0.366124	0.46587	-6.73013	0.00137089	Not_significant
cg00845370	0.0485697	-5.16823	0.905151	0.366128	0.465874	-6.73013	0.000872942	Not_significant
cg17751646	-0.258077	0.0558854	-0.905151	0.366128	0.465874	-6.73013	-0.0410504	Not_significant
cg23397440	0.0589605	-4.73307	0.905149	0.36613	0.465874	-6.73014	0.00100304	Not_significant
cg23645523	-0.131718	1.49256	-0.905148	0.36613	0.465874	-6.73014	-0.0239687	Not_significant
cg07569194	0.0972515	2.30875	0.905136	0.366136	0.465881	-6.73015	0.0066339	Not_significant
cg08562141	0.0412476	-4.38117	0.905136	0.366137	0.465881	-6.73015	0.00150269	Not_significant
cg18865815	0.0656869	2.8276	0.905126	0.366142	0.465886	-6.73016	0.00376525	Not_significant
cg14544492	0.151395	2.63414	0.905121	0.366144	0.465889	-6.73016	0.00285289	Not_significant
cg03792561	-0.0670785	2.40312	-0.905115	0.366148	0.465893	-6.73017	-0.00778113	Not_significant
cg14431699	0.0724491	-4.58311	0.905096	0.366158	0.465905	-6.73018	0.00263096	Not_significant
cg10565107	-0.0639005	2.14645	-0.90509	0.366161	0.465907	-6.73019	-0.00796176	Not_significant
cg12366978	0.147746	1.57023	0.905089	0.366161	0.465908	-6.73019	0.012601	Not_significant
cg13971574	0.051588	-4.47041	0.905085	0.366163	0.465909	-6.73019	0.00165737	Not_significant
cg01802501	-0.0534626	-4.49105	-0.905083	0.366165	0.46591	-6.7302	-0.00125452	Not_significant
cg00289362	-0.172073	2.62812	-0.905079	0.366166	0.465911	-6.7302	-0.0264725	Not_significant
cg02564102	-0.0901223	-5.86892	-0.905079	0.366167	0.465911	-6.7302	-0.00122349	Not_significant
cg11222053	-0.175514	0.665588	-0.905068	0.366173	0.465918	-6.73021	-0.0346487	Not_significant
cg04163118	0.0930432	-5.13817	0.905046	0.366184	0.46593	-6.73023	0.0019612	Not_significant
cg20416991	-0.177996	2.57247	-0.905046	0.366184	0.46593	-6.73023	-0.0287009	Not_significant
cg09250938	-0.0945061	3.46257	-0.905045	0.366184	0.46593	-6.73023	-0.00767058	Not_significant
cg21297992	0.061765	2.47072	0.905044	0.366185	0.46593	-6.73023	0.00501614	Not_significant
cg11288686	-0.213229	-1.2453	-0.905043	0.366186	0.46593	-6.73023	-0.0189305	Not_significant
cg02421578	-0.0478476	-5.05557	-0.905034	0.366191	0.465936	-6.73024	-0.000786116	Not_significant
cg04262392	-0.0520206	5.46789	-0.905032	0.366191	0.465936	-6.73024	-0.000905644	Not_significant
cg15685049	-0.179214	2.28629	-0.905025	0.366195	0.46594	-6.73025	-0.0298659	Not_significant
cg16639713	0.0655984	2.61963	0.905024	0.366196	0.46594	-6.73025	0.00502801	Not_significant
cg26349375	0.222069	-4.44715	0.90502	0.366198	0.465942	-6.73025	0.0233312	Not_significant
cg09828257	0.0921341	-4.73462	0.905019	0.366198	0.465942	-6.73025	0.00280253	Not_significant
cg12139012	-0.0543607	2.81342	-0.905017	0.3662	0.465942	-6.73026	-0.00463538	Not_significant
cg07357157	-0.0955729	4.07593	-0.905016	0.3662	0.465942	-6.73026	-0.00516425	Not_significant
cg18200800	0.0579128	2.2646	0.90501	0.366203	0.465946	-6.73026	0.00503732	Not_significant
cg12727040	0.211814	2.39369	0.905002	0.366207	0.46595	-6.73027	0.00110557	Not_significant
cg06419268	0.116743	0.773843	0.904985	0.366217	0.465961	-6.73028	0.0156074	Not_significant
cg18013400	0.172376	1.36174	0.90497	0.366224	0.46597	-6.7303	0.0146451	Not_significant
cg13547657	0.0982607	-5.28111	0.904968	0.366226	0.465971	-6.7303	0.00207476	Not_significant
cg09660632	0.0317057	-5.34591	0.904954	0.366233	0.465979	-6.73031	0.000580772	Not_significant
cg20628489	-0.0527816	2.5013	-0.904944	0.366238	0.465985	-6.73032	-0.00536063	Not_significant
cg08647641	-0.154338	-5.92338	-0.904926	0.366248	0.465996	-6.73034	0.0019945	Not_significant
cg08148458	0.0487312	3.4722	0.904923	0.366249	0.465997	-6.73034	0.00207094	Not_significant
cg04725827	0.101419	2.75655	0.904921	0.36625	0.465998	-6.73034	0.00478713	Not_significant
cg18682731	0.148365	2.28151	0.904906	0.366258	0.466007	-6.73036	0.00652292	Not_significant
cg26003785	-0.127673	3.15189	-0.904892	0.366266	0.466016	-6.73037	-0.0131011	Not_significant
cg04200073	0.209415	0.406427	0.904888	0.366267	0.466017	-6.73037	0.0299103	Not_significant
cg18028477	0.0723926	2.68144	0.904884	0.36627	0.46602	-6.73038	0.00449415	Not_significant
cg25223738	-0.0928828	3.95536	-0.90486	0.366283	0.466035	-6.7304	-0.00685312	Not_significant
cg23393637	-0.169993	0.298971	-0.904855	0.366285	0.466038	-6.7304	-0.0312936	Not_significant
cg23969274	0.216128	-1.30616	0.904852	0.366287	0.466038	-6.7304	0.0459304	Not_significant
cg04529307	-0.0810236	1.91703	-0.904851	0.366287	0.466039	-6.73041	-0.0119392	Not_significant
cg15548660	-0.204035	-2.04795	-0.904849	0.366288	0.466039	-6.73041	-0.00927413	Not_significant
cg02464823	0.0453861	-4.73986	0.904848	0.366289	0.466039	-6.73041	0.00113911	Not_significant
cg10651537	-0.0488598	-5.36067	-0.904828	0.3663	0.466051	-6.73043	-0.000818522	Not_significant
cg05464351	-0.172984	-1.71179	-0.904827	0.3663	0.466051	-6.73043	-0.0101788	Not_significant
cg18212298	-0.104857	2.14805	-0.904821	0.366303	0.466054	-6.73043	-0.0150567	Not_significant
cg02634998	-0.0400824	3.60743	-0.90482	0.366304	0.466054	-6.73043	-0.00226018	Not_significant
cg23494543	0.174305	2.56751	0.904816	0.366306	0.466056	-6.73044	0.00173841	Not_significant
cg06428196	-0.287089	1.40555	-0.904815	0.366306	0.466056	-6.73044	-0.0638381	Not_significant
cg16106386	-0.08243	2.52325	-0.904814	0.366307	0.466056	-6.73044	-0.00989716	Not_significant
cg06856345	-0.0833393	3.58169	-0.904802	0.366313	0.466063	-6.73045	-0.00618633	Not_significant
cg15908124	-0.102437	2.27205	-0.904796	0.366316	0.466067	-6.73045	-0.0138746	Not_significant
cg16101493	0.286334	-1.62461	0.904794	0.366317	0.466067	-6.73046	0.0694427	Not_significant
cg09734568	-0.0629391	2.33296	-0.904789	0.36632	0.466069	-6.73046	-0.00708001	Not_significant
cg24950071	-0.0984309	3.12542	-0.904785	0.366322	0.466071	-6.73046	-0.0086228	Not_significant
cg09130952	-0.230076	0.176376	-0.904783	0.366323	0.466072	-6.73047	-0.0402159	Not_significant
cg25357033	-0.065432	2.72183	-0.904773	0.366328	0.466078	-6.73047	-0.006143	Not_significant
cg12080553	-0.116244	1.5865	-0.904763	0.366334	0.466084	-6.73048	-0.0200504	Not_significant
cg01605517	-0.0463255	3.10784	-0.904757	0.366337	0.466086	-6.73049	-0.00343405	Not_significant
cg21804530	-0.19103	2.30754	-0.904757	0.366337	0.466086	-6.73049	-0.0336901	Not_significant
cg13280779	-0.0757306	2.80591	-0.904756	0.366338	0.466086	-6.73049	-0.00777024	Not_significant
cg26989646	0.150305	1.52467	0.904752	0.366339	0.466088	-6.73049	0.010514	Not_significant
cg17169462	-0.249363	1.81072	-0.904732	0.36635	0.466101	-6.73051	-0.0495709	Not_significant
cg16688306	0.129667	2.39605	0.904729	0.366352	0.466102	-6.73051	0.0071891	Not_significant
cg10032654	-0.112708	2.15535	-0.904724	0.366354	0.466104	-6.73052	-0.0160609	Not_significant
cg06264518	0.13476	-1.14846	0.904722	0.366355	0.466105	-6.73052	0.0252645	Not_significant
cg10717739	0.142366	-5.21772	0.904718	0.366358	0.466107	-6.73052	0.00824726	Not_significant
cg16190350	0.226197	-4.11348	0.904717	0.366358	0.466107	-6.73053	0.0262374	Not_significant
cg12065799	0.0629422	-4.76475	0.90471	0.366362	0.46611	-6.73053	0.00168346	Not_significant
cg12042633	-0.0494946	-4.20691	-0.904709	0.366362	0.46611	-6.73053	-0.00161239	Not_significant
cg16204989	0.213901	-1.10152	0.904707	0.366363	0.466111	-6.73053	0.0443903	Not_significant
cg23046638	0.0454657	3.1674	0.904706	0.366364	0.466111	-6.73053	0.00229364	Not_significant
cg07772999	-0.162026	1.03695	-0.904701	0.366366	0.466113	-6.73054	-0.0257269	Not_significant
cg00513032	-0.138967	2.17656	-0.904697	0.366368	0.466114	-6.73054	-0.0218982	Not_significant
cg12769566	0.100975	-4.24553	0.904697	0.366369	0.466114	-6.73054	0.00473934	Not_significant
cg21679524	0.0526878	2.65209	0.904691	0.366372	0.466117	-6.73055	0.00367537	Not_significant
cg15440363	-0.0354913	-4.93957	-0.904691	0.366372	0.466117	-6.73055	-0.000785655	Not_significant
cg12931853	0.0926696	2.94954	0.904673	0.366381	0.466128	-6.73056	0.015692	Not_significant
cg20281678	-0.0545295	3.46663	-0.90467	0.366383	0.466129	-6.73057	-0.00357827	Not_significant
cg23489137	0.191001	-1.90197	0.904669	0.366383	0.466129	-6.73057	0.0341953	Not_significant
cg00298830	-0.083446	3.04078	-0.904662	0.366387	0.466133	-6.73058	-0.00769706	Not_significant
cg00710715	0.0786847	-4.52404	0.904656	0.366391	0.466136	-6.73058	0.00300506	Not_significant
cg07438660	-0.19844	-2.26986	-0.904649	0.366394	0.46614	-6.73059	-0.00370372	Not_significant
cg21882791	0.0966404	2.00201	0.904645	0.366396	0.466142	-6.73059	0.00754769	Not_significant
cg10301775	-0.108401	1.36235	-0.904644	0.366397	0.466142	-6.73059	-0.0192627	Not_significant
cg02604095	0.126065	1.45825	0.904633	0.366402	0.466148	-6.7306	0.0126738	Not_significant
cg09175485	0.133222	0.615651	0.904633	0.366402	0.466148	-6.7306	0.01941	Not_significant
cg21763226	-0.0966676	2.66262	-0.904624	0.366407	0.466153	-6.73061	-0.00976362	Not_significant
cg03043835	0.065556	-4.69976	0.904621	0.366409	0.466154	-6.73061	0.00184276	Not_significant
cg11606459	0.162402	-4.11542	0.90462	0.366409	0.466154	-6.73061	0.0131679	Not_significant
cg18746443	0.171139	1.9796	0.904613	0.366413	0.466158	-6.73062	0.00777047	Not_significant
cg07717347	-0.0699764	1.81337	-0.90461	0.366415	0.466159	-6.73062	-0.0098584	Not_significant
cg07165793	0.0571607	-4.67667	0.904596	0.366422	0.466167	-6.73063	0.00133654	Not_significant
cg27423729	0.149452	-6.01785	0.904589	0.366426	0.466171	-6.73064	0.00628389	Not_significant
cg06949234	0.266075	-4.38447	0.904589	0.366426	0.466171	-6.73064	0.0324679	Not_significant
cg10514594	-0.0616432	3.32436	-0.904586	0.366428	0.466172	-6.73064	-0.00445216	Not_significant
cg09820373	-0.211023	-3.26028	-0.904584	0.366428	0.466172	-6.73064	0.00378726	Not_significant
cg07464605	0.0354095	-4.76178	0.904579	0.366431	0.466175	-6.73065	0.000924958	Not_significant
cg02416498	-0.0644711	3.89452	-0.904561	0.366441	0.466186	-6.73067	-0.00359926	Not_significant
cg14548925	-0.0635784	-4.56517	-0.904561	0.366441	0.466186	-6.73067	-0.00192764	Not_significant
cg08844520	-0.198822	0.4778	-0.904559	0.366442	0.466186	-6.73067	-0.0400703	Not_significant
cg16274474	-0.0729929	4.03853	-0.904549	0.366447	0.466192	-6.73068	-0.00354003	Not_significant
cg22709453	-0.048311	-4.41228	-0.904541	0.366451	0.466197	-6.73068	-0.00146144	Not_significant
cg08579019	0.12892	-1.60025	0.904539	0.366452	0.466197	-6.73069	0.0228628	Not_significant
cg03126694	-0.131149	1.27768	-0.904538	0.366453	0.466197	-6.73069	-0.0240311	Not_significant
cg26608718	0.185755	-3.20608	0.904533	0.366456	0.4662	-6.73069	0.0227263	Not_significant
cg11023668	-0.106286	0.810138	-0.904527	0.366459	0.466203	-6.7307	-0.0198785	Not_significant
cg19498239	-0.150427	2.09569	-0.904519	0.366463	0.466207	-6.7307	-0.0256563	Not_significant
cg07655693	-0.0386495	-5.25579	-0.904518	0.366463	0.466207	-6.7307	-0.000559388	Not_significant
cg08951699	-0.135371	1.39694	-0.904517	0.366464	0.466207	-6.7307	-0.0255321	Not_significant
cg17049889	0.260747	-4.71352	0.904514	0.366466	0.466207	-6.73071	0.0277717	Not_significant
cg11625255	0.0622399	-4.44268	0.904514	0.366466	0.466207	-6.73071	0.001866	Not_significant
cg20847039	-0.143181	2.52101	-0.9045	0.366473	0.466216	-6.73072	-0.0210778	Not_significant
cg18000543	-0.0694482	3.70815	-0.904499	0.366473	0.466216	-6.73072	-0.00450441	Not_significant
cg23763873	0.122273	2.79762	0.904492	0.366477	0.46622	-6.73073	0.0053271	Not_significant
cg12831102	0.03276	-5.14749	0.904486	0.366481	0.466223	-6.73073	0.000673026	Not_significant
cg09090223	-0.106251	3.09409	-0.904484	0.366481	0.466224	-6.73073	-0.0107017	Not_significant
cg18077083	-0.0562802	3.98914	-0.904475	0.366486	0.466229	-6.73074	-0.00238295	Not_significant
cg07935357	0.124033	1.40453	0.904466	0.366491	0.466234	-6.73075	0.0112787	Not_significant
cg04018991	-0.0578353	-4.36102	-0.904465	0.366492	0.466234	-6.73075	-0.00170263	Not_significant
cg12760995	0.104711	2.60308	0.904461	0.366493	0.466236	-6.73076	0.00778443	Not_significant
cg03846240	-0.0933988	1.02069	-0.904457	0.366496	0.466238	-6.73076	-0.0170499	Not_significant
cg18383603	0.0816583	4.30893	0.90444	0.366505	0.466248	-6.73077	0.00180431	Not_significant
cg02426076	-0.0873691	3.31165	-0.904421	0.366515	0.46626	-6.73079	-0.00729489	Not_significant
cg15178904	-0.0822947	3.29807	-0.904418	0.366516	0.466261	-6.73079	-0.00665301	Not_significant
cg02850344	-0.0773833	2.34122	-0.904418	0.366516	0.466261	-6.73079	-0.00870288	Not_significant
cg07069839	0.135463	2.30477	0.904409	0.366521	0.466265	-6.7308	0.00736097	Not_significant
cg22063065	-0.16691	-2.18143	-0.904408	0.366522	0.466265	-6.7308	-0.0074229	Not_significant
cg08522387	0.071293	2.38019	0.904407	0.366522	0.466265	-6.7308	0.00512071	Not_significant
cg12759524	0.0462207	-5.0751	0.904402	0.366525	0.466268	-6.73081	0.000988574	Not_significant
cg13807398	0.246141	0.51032	0.90439	0.366531	0.466276	-6.73082	0.0341852	Not_significant
cg26243254	0.0278531	-5.59367	0.904387	0.366533	0.466276	-6.73082	0.000392871	Not_significant
cg22707105	0.075469	-0.0439184	0.904379	0.366537	0.466281	-6.73083	0.0130634	Not_significant
cg22924948	-0.231238	2.80433	-0.904374	0.366539	0.466283	-6.73083	-0.0405197	Not_significant
cg16704073	0.0699535	2.62679	0.904374	0.36654	0.466283	-6.73083	0.0044471	Not_significant
cg19391667	-0.178494	-0.424053	-0.904372	0.36654	0.466283	-6.73084	-0.0261037	Not_significant
cg17032138	-0.212696	2.6547	-0.904365	0.366544	0.466287	-6.73084	-0.0356848	Not_significant
cg12577199	-0.0407689	-5.08716	-0.904357	0.366549	0.466292	-6.73085	-0.00079405	Not_significant
cg00613752	0.115422	0.588426	0.904355	0.36655	0.466293	-6.73085	0.0161328	Not_significant
cg16151558	-0.0413526	-3.34743	-0.904353	0.366551	0.466293	-6.73085	-0.00210376	Not_significant
cg07214435	0.0294944	-5.49095	0.904351	0.366552	0.466293	-6.73085	0.00046921	Not_significant
cg14337167	-0.166494	2.50495	-0.904329	0.366563	0.466307	-6.73087	-0.026947	Not_significant
cg01571580	-0.127826	1.53932	-0.904327	0.366564	0.466308	-6.73088	-0.0215201	Not_significant
cg25795456	-0.332498	-1.91552	-0.904323	0.366567	0.46631	-6.73088	-0.00734329	Not_significant
cg09218640	0.18601	-0.100622	0.904321	0.366568	0.466311	-6.73088	0.028182	Not_significant
cg07567800	-0.112448	3.20701	-0.904293	0.366582	0.466328	-6.73091	-0.011388	Not_significant
cg13724820	-0.185948	1.06246	-0.904282	0.366588	0.466335	-6.73092	-0.0397086	Not_significant
cg01862828	0.187624	2.43929	0.90428	0.366589	0.466335	-6.73092	0.00863954	Not_significant
cg18994831	0.162054	1.06951	0.904277	0.366591	0.466337	-6.73092	0.0163758	Not_significant
cg23596826	0.202129	1.07003	0.904272	0.366594	0.466339	-6.73093	0.0211036	Not_significant
cg17446896	-0.409175	-1.92965	-0.904264	0.366598	0.466344	-6.73093	0.0104732	Not_significant
cg10243004	-0.16926	-1.71231	-0.904261	0.3666	0.466345	-6.73094	-0.0150335	Not_significant
cg12374081	-0.124622	2.4131	-0.904248	0.366606	0.466353	-6.73095	-0.012063	Not_significant
cg14526525	0.0762638	-5.15178	0.904245	0.366608	0.466354	-6.73095	0.00180632	Not_significant
cg12548730	0.10071	2.25549	0.904242	0.36661	0.466356	-6.73095	0.0061623	Not_significant
cg13311402	0.165805	-0.872742	0.90424	0.36661	0.466356	-6.73095	0.0328095	Not_significant
cg22359581	0.101764	3.40495	0.904229	0.366616	0.466362	-6.73096	0.00311758	Not_significant
cg21549155	0.158371	-0.672285	0.904228	0.366617	0.466362	-6.73097	0.0310588	Not_significant
cg16757963	-0.0868517	3.26876	-0.904209	0.366627	0.466374	-6.73098	-0.00698249	Not_significant
cg16651428	0.0290875	-5.41649	0.904197	0.366633	0.466382	-6.73099	0.000463292	Not_significant
cg26534508	0.114339	-3.8178	0.904183	0.36664	0.46639	-6.73101	0.00909542	Not_significant
cg16148454	-0.202196	-0.518832	-0.904182	0.366641	0.46639	-6.73101	-0.0288958	Not_significant
cg21448212	-0.100389	2.55956	-0.904164	0.366651	0.466401	-6.73102	-0.0117396	Not_significant
cg08630736	-0.082232	2.70587	-0.904163	0.366651	0.466401	-6.73102	-0.00837321	Not_significant
cg11985632	0.133241	0.24433	0.904154	0.366656	0.466406	-6.73103	0.0207838	Not_significant
cg16655724	0.0297946	-5.50327	0.904149	0.366659	0.466409	-6.73104	0.000493192	Not_significant
cg07868920	0.0812388	-5.15062	0.904143	0.366662	0.466412	-6.73104	0.0017699	Not_significant
cg18640185	0.0719532	-5.99372	0.904141	0.366663	0.466412	-6.73104	0.000862078	Not_significant
cg05515350	-0.0792448	3.95783	-0.904141	0.366663	0.466412	-6.73104	-0.00498265	Not_significant
cg16956133	-0.124364	3.13126	-0.904139	0.366664	0.466412	-6.73105	-0.0135514	Not_significant
cg04486885	-0.0991924	2.13887	-0.904138	0.366665	0.466413	-6.73105	-0.0115375	Not_significant
cg25319365	-0.222763	-0.594939	-0.904123	0.366673	0.466422	-6.73106	-0.0299335	Not_significant
cg13775203	-0.118992	2.26446	-0.904118	0.366675	0.466424	-6.73106	-0.0168207	Not_significant
cg17788570	0.117695	-3.90717	0.904114	0.366677	0.466426	-6.73107	0.00689961	Not_significant
cg20862496	-0.153833	2.56362	-0.904109	0.36668	0.466429	-6.73107	-0.022946	Not_significant
cg10135717	0.152178	-0.77533	0.904102	0.366683	0.466432	-6.73108	0.0296302	Not_significant
cg05089925	0.215824	1.56618	0.904097	0.366686	0.466435	-6.73108	0.0153276	Not_significant
cg14641018	-0.130092	3.12578	-0.904087	0.366691	0.466441	-6.73109	-0.0139063	Not_significant
cg24965608	0.0484299	-3.85058	0.904082	0.366694	0.466443	-6.7311	0.00185044	Not_significant
cg17109273	0.0547675	-4.89257	0.904074	0.366698	0.466448	-6.7311	0.00124509	Not_significant
cg27405484	-0.0446043	-4.00876	-0.904068	0.366702	0.466452	-6.73111	-0.00147543	Not_significant
cg19102773	0.130187	-1.26419	0.904059	0.366706	0.466457	-6.73112	0.0245805	Not_significant
cg20268893	0.0794443	-3.96271	0.904046	0.366713	0.466464	-6.73113	0.00428495	Not_significant
cg17575833	0.0795558	0.831011	0.904046	0.366713	0.466464	-6.73113	0.0108674	Not_significant
cg17494267	-0.0919378	-1.18704	-0.904043	0.366715	0.466465	-6.73113	-0.0104054	Not_significant
cg15861644	0.0524845	-4.87038	0.90404	0.366716	0.466466	-6.73113	0.00135139	Not_significant
cg09628962	-0.290639	-3.35014	-0.904038	0.366718	0.466467	-6.73114	0.00951407	Not_significant
cg21531033	0.172047	0.438167	0.904028	0.366723	0.466473	-6.73115	0.0244114	Not_significant
cg09894072	0.0559743	-4.48259	0.904022	0.366726	0.466475	-6.73115	0.00190878	Not_significant
cg08468493	-0.168958	-1.53066	-0.904022	0.366726	0.466475	-6.73115	-0.0117216	Not_significant
cg25685983	-0.120146	-1.28899	-0.90402	0.366727	0.466476	-6.73115	-0.0113393	Not_significant
cg09606090	-0.109312	-4.94681	-0.904016	0.366729	0.466477	-6.73116	-0.00350049	Not_significant
cg20218963	0.244562	0.835238	0.90401	0.366732	0.466481	-6.73116	0.0205286	Not_significant
cg01963620	-0.0470597	-5.03188	-0.904003	0.366736	0.466484	-6.73117	-0.000957777	Not_significant
cg01093296	0.0923433	1.02636	0.903987	0.366744	0.466495	-6.73118	0.0117659	Not_significant
cg05595691	-0.0786245	-2.917	-0.903983	0.366746	0.466496	-6.73119	-0.00496863	Not_significant
cg19622348	-0.0392642	-5.10862	-0.903979	0.366748	0.466497	-6.73119	-0.000735785	Not_significant
cg14255316	0.14248	-0.396347	0.903978	0.366749	0.466497	-6.73119	0.0270186	Not_significant
cg14715482	0.0511912	0.551815	0.903977	0.36675	0.466497	-6.73119	0.00817979	Not_significant
cg10035555	-0.121731	1.88057	-0.903977	0.36675	0.466497	-6.73119	-0.0205241	Not_significant
cg24675658	0.0665678	-4.52087	0.903966	0.366755	0.466503	-6.7312	0.00183956	Not_significant
cg06392516	-0.0890096	1.63672	-0.903966	0.366756	0.466503	-6.7312	-0.0142926	Not_significant
cg27232240	-0.042929	-3.54031	-0.90396	0.366759	0.466506	-6.73121	-0.00200079	Not_significant
cg24049949	0.104265	-4.87111	0.903956	0.366761	0.466508	-6.73121	0.00303829	Not_significant
cg24216465	0.177303	-0.355583	0.903954	0.366762	0.466509	-6.73121	0.0322671	Not_significant
cg04704382	0.0586636	-4.65344	0.903947	0.366766	0.466513	-6.73122	0.00160706	Not_significant
cg08445080	-0.236134	1.55369	-0.903942	0.366768	0.466515	-6.73122	-0.0481051	Not_significant
cg01311655	-0.0978244	0.480246	-0.903939	0.36677	0.466516	-6.73123	-0.0179686	Not_significant
cg19616230	0.499697	-3.0123	0.903933	0.366773	0.466519	-6.73123	0.123049	Not_significant
cg07676167	0.0499718	-4.83494	0.903926	0.366777	0.466523	-6.73124	0.001377	Not_significant
cg00932092	-0.154673	1.88735	-0.903926	0.366777	0.466523	-6.73124	-0.0266986	Not_significant
cg23919385	-0.111106	2.5604	-0.903912	0.366784	0.466531	-6.73125	-0.0137657	Not_significant
cg06807063	-0.0838695	2.09355	-0.903912	0.366784	0.466531	-6.73125	-0.011335	Not_significant
cg14333539	0.130841	-0.305826	0.903903	0.366789	0.466535	-6.73126	0.0236143	Not_significant
cg16532223	-0.206732	1.7059	-0.903902	0.366789	0.466535	-6.73126	-0.037766	Not_significant
cg00159370	0.338938	-5.96933	0.90389	0.366796	0.466541	-6.73127	0.0293259	Not_significant
cg26444434	-0.0975078	0.395062	-0.90389	0.366796	0.466541	-6.73127	-0.0171193	Not_significant
cg13785068	0.252165	1.53188	0.90389	0.366796	0.466541	-6.73127	0.0152049	Not_significant
cg26174628	-0.0700091	3.01213	-0.903877	0.366802	0.466549	-6.73128	-0.00594882	Not_significant
cg17342807	-0.226616	-2.41502	-0.903871	0.366806	0.466552	-6.73129	-0.000446329	Not_significant
cg12978798	-0.23087	-0.613526	-0.903857	0.366813	0.466561	-6.7313	-0.0284638	Not_significant
cg07798380	-0.173982	-4.14058	-0.903853	0.366815	0.466563	-6.7313	0.00284752	Not_significant
cg08493160	0.166688	1.79111	0.903834	0.366825	0.466575	-6.73132	0.00918148	Not_significant
cg18665687	-0.0482697	3.45641	-0.903833	0.366826	0.466575	-6.73132	-0.00274947	Not_significant
cg13755866	-0.190708	-1.80624	-0.903831	0.366827	0.466575	-6.73132	-0.0151507	Not_significant
cg04897434	0.195587	-3.21273	0.903826	0.36683	0.466577	-6.73133	0.0249661	Not_significant
cg06800578	0.122359	-3.95517	0.903825	0.36683	0.466577	-6.73133	0.00941751	Not_significant
cg20118823	0.071534	1.88109	0.903821	0.366832	0.466579	-6.73133	0.00637828	Not_significant
cg21897843	0.198472	0.943584	0.903818	0.366834	0.466581	-6.73133	0.0197027	Not_significant
cg24098203	-0.0578565	-5.03649	-0.903814	0.366836	0.466583	-6.73134	-0.0011453	Not_significant
cg00757413	-0.0537717	-4.21656	-0.903806	0.36684	0.466587	-6.73134	-0.00186738	Not_significant
cg20668887	0.0387125	-5.1728	0.903798	0.366844	0.466592	-6.73135	0.000600079	Not_significant
cg18757169	-0.0826342	-1.16528	-0.903784	0.366852	0.4666	-6.73136	-0.0102839	Not_significant
cg04793634	0.116535	2.70099	0.903778	0.366855	0.466603	-6.73137	0.00592328	Not_significant
cg05145314	0.109989	-5.02152	0.903777	0.366856	0.466603	-6.73137	0.00491043	Not_significant
cg19583621	0.201014	-4.69797	0.903762	0.366863	0.466612	-6.73138	0.0179977	Not_significant
cg22566477	-0.0583167	-4.24086	-0.903761	0.366864	0.466612	-6.73138	-0.00150907	Not_significant
cg14538930	0.0661914	3.39919	0.90376	0.366865	0.466613	-6.73139	0.0027907	Not_significant
cg23500942	-0.0606656	-4.60571	-0.903729	0.366881	0.466632	-6.73141	-0.00138077	Not_significant
cg12084011	-0.0399782	-4.83038	-0.903722	0.366885	0.466636	-6.73142	-0.000764859	Not_significant
cg09914029	0.0470776	2.89348	0.903722	0.366885	0.466636	-6.73142	0.00330034	Not_significant
cg12275285	-0.217878	1.14052	-0.90372	0.366886	0.466636	-6.73142	-0.0462492	Not_significant
cg20944133	-0.0665346	-4.58047	-0.903713	0.36689	0.466639	-6.73143	-0.00156078	Not_significant
cg25741933	-0.114134	3.12327	-0.903713	0.36689	0.466639	-6.73143	-0.0122302	Not_significant
cg15687567	-0.170285	2.25231	-0.903705	0.366894	0.466644	-6.73144	-0.0287742	Not_significant
cg23613409	0.176244	-0.337683	0.903685	0.366904	0.466656	-6.73145	0.0330836	Not_significant
cg21684654	0.167294	0.758602	0.903685	0.366905	0.466656	-6.73145	0.0195041	Not_significant
cg10741333	0.264064	-0.577144	0.903683	0.366905	0.466656	-6.73145	0.0645174	Not_significant
cg00813162	-0.120723	-0.62045	-0.90368	0.366907	0.466658	-6.73146	-0.0170133	Not_significant
cg09367290	-0.148173	-0.651128	-0.903658	0.366918	0.466671	-6.73148	-0.0199873	Not_significant
cg18765405	-0.116651	2.09101	-0.903654	0.366921	0.466673	-6.73148	-0.016913	Not_significant
cg00617504	-0.126012	1.85519	-0.903643	0.366927	0.46668	-6.73149	-0.0205191	Not_significant
cg05420975	-0.176008	2.60989	-0.903639	0.366928	0.466681	-6.73149	-0.0280599	Not_significant
cg03429431	-0.189757	-1.20392	-0.903633	0.366932	0.466684	-6.7315	-0.0188353	Not_significant
cg18736618	0.146947	-0.634334	0.903633	0.366932	0.466684	-6.7315	0.0290925	Not_significant
cg12446452	0.181511	-0.368741	0.903621	0.366938	0.466692	-6.73151	0.0334218	Not_significant
cg05181941	0.187058	1.2346	0.903598	0.36695	0.466705	-6.73153	0.0183664	Not_significant
cg05327106	-0.13468	1.43197	-0.903597	0.366951	0.466705	-6.73153	-0.0246875	Not_significant
cg06760188	-0.193119	1.9833	-0.903597	0.366951	0.466705	-6.73153	-0.0368565	Not_significant
cg21665747	-0.105415	0.744327	-0.903595	0.366952	0.466706	-6.73153	-0.0200645	Not_significant
cg24819294	-0.0884515	2.94812	-0.903591	0.366954	0.466707	-6.73154	-0.00897628	Not_significant
cg01730433	-0.117684	-1.69225	-0.903586	0.366957	0.46671	-6.73154	-0.0112095	Not_significant
cg25124938	-0.0453319	-4.93191	-0.903581	0.366959	0.466712	-6.73155	-0.00096707	Not_significant
cg14016170	0.243812	-3.31986	0.903577	0.366962	0.466714	-6.73155	0.0347398	Not_significant
cg03035921	0.0538323	-6.11392	0.903575	0.366963	0.466715	-6.73155	0.000597721	Not_significant
cg01267852	-0.0784048	2.87295	-0.90357	0.366965	0.466717	-6.73156	-0.00786425	Not_significant
cg18272878	0.0842031	-4.12429	0.903569	0.366966	0.466717	-6.73156	0.0030819	Not_significant
cg17080987	0.134398	1.8202	0.903565	0.366968	0.466719	-6.73156	0.00853331	Not_significant
cg26346562	-0.0854326	0.774954	-0.90355	0.366976	0.466728	-6.73157	-0.0154848	Not_significant
cg14898177	0.244167	0.243699	0.90355	0.366976	0.466728	-6.73157	0.0356711	Not_significant
cg04134031	-0.102223	-2.4088	-0.903547	0.366977	0.466729	-6.73158	-0.0053748	Not_significant
cg17078070	0.200199	0.180832	0.903542	0.36698	0.466732	-6.73158	0.0278067	Not_significant
cg08764090	-0.160621	2.45457	-0.903538	0.366982	0.466733	-6.73159	-0.0233135	Not_significant
cg22588558	-0.203794	-4.02075	-0.903537	0.366983	0.466733	-6.73159	0.00424951	Not_significant
cg09867903	-0.123907	2.3522	-0.903536	0.366983	0.466733	-6.73159	-0.0176242	Not_significant
cg05200380	0.0979402	-4.67419	0.903534	0.366984	0.466734	-6.73159	0.00387791	Not_significant
cg17868533	-0.0332166	-4.82098	-0.903526	0.366989	0.466738	-6.7316	-0.000742133	Not_significant
cg17139689	-0.185603	1.95307	-0.903513	0.366995	0.466746	-6.73161	-0.0353844	Not_significant
cg23366972	0.107045	-4.74846	0.903511	0.366996	0.466746	-6.73161	0.00515334	Not_significant
cg02451866	0.0704714	2.12174	0.903507	0.366998	0.466748	-6.73161	0.00609948	Not_significant
cg21733011	0.05327	-4.54961	0.903489	0.367008	0.46676	-6.73163	0.00161046	Not_significant
cg23168671	-0.0614896	2.84452	-0.903484	0.367011	0.466762	-6.73163	-0.00568946	Not_significant
cg27097169	-0.149555	0.69496	-0.903481	0.367012	0.466763	-6.73164	-0.0291186	Not_significant
cg20489804	0.124143	2.12661	0.903478	0.367014	0.466765	-6.73164	0.00656576	Not_significant
cg18509524	0.169532	0.3662	0.90347	0.367018	0.466769	-6.73165	0.0253698	Not_significant
cg01578221	0.0488945	-5.4323	0.903468	0.367019	0.46677	-6.73165	0.000801986	Not_significant
cg06216428	0.0754952	1.63501	0.903462	0.367022	0.466773	-6.73165	0.00747434	Not_significant
cg12294118	-0.202641	2.16184	-0.903445	0.367031	0.466784	-6.73167	-0.0368192	Not_significant
cg09902245	-0.0546158	-5.15543	-0.903443	0.367033	0.466784	-6.73167	-0.000941095	Not_significant
cg11031620	0.0564152	3.07272	0.90344	0.367034	0.466785	-6.73167	0.007304	Not_significant
cg05940946	0.175346	-5.03878	0.903437	0.367036	0.466787	-6.73168	0.0123195	Not_significant
cg26189067	0.281206	-2.75556	0.90343	0.367039	0.46679	-6.73168	0.054831	Not_significant
cg17951713	-0.296006	-1.08221	-0.903429	0.36704	0.46679	-6.73168	-0.0223299	Not_significant
cg12252833	0.100728	2.5581	0.90342	0.367045	0.466796	-6.73169	0.00513343	Not_significant
cg00370962	-0.112805	2.40096	-0.903418	0.367046	0.466796	-6.73169	-0.0148865	Not_significant
cg02410583	0.226237	-1.41728	0.903416	0.367047	0.466797	-6.7317	0.0467958	Not_significant
cg16561727	-0.0406074	3.74605	-0.903413	0.367048	0.466798	-6.7317	-0.00200383	Not_significant
cg11984161	-0.115655	2.40158	-0.903405	0.367053	0.466802	-6.7317	-0.0156798	Not_significant
cg21741987	0.101195	-5.61313	0.903403	0.367054	0.466803	-6.73171	0.00113313	Not_significant
cg26954533	0.175278	-5.00414	0.903387	0.367062	0.466813	-6.73172	0.0122516	Not_significant
cg20201010	0.0723409	2.45849	0.903386	0.367062	0.466813	-6.73172	0.00450856	Not_significant
cg15453306	0.0759719	-4.16896	0.903383	0.367064	0.466814	-6.73172	0.0034575	Not_significant
cg02695372	-0.160471	0.45769	-0.90338	0.367066	0.466815	-6.73173	-0.0294562	Not_significant
cg12978028	0.10127	3.00064	0.903379	0.367067	0.466815	-6.73173	0.00343269	Not_significant
cg04674590	0.230381	-3.66804	0.903375	0.367069	0.466817	-6.73173	0.0298211	Not_significant
cg03010266	-0.145863	-3.52971	-0.903371	0.367071	0.466819	-6.73174	-0.00162635	Not_significant
cg10206601	-0.229914	1.62533	-0.903348	0.367083	0.466833	-6.73176	-0.0485013	Not_significant
cg27002271	0.101214	-3.94065	0.903345	0.367084	0.466835	-6.73176	0.00560008	Not_significant
cg24891434	-0.18949	1.29658	-0.903341	0.367086	0.466836	-6.73176	-0.0371446	Not_significant
cg19449948	-0.194	0.552212	-0.90332	0.367098	0.46685	-6.73178	-0.0339383	Not_significant
cg22134923	0.21215	-0.222531	0.903315	0.3671	0.466852	-6.73179	0.0376743	Not_significant
cg15513941	0.068865	-5.03529	0.903309	0.367104	0.466856	-6.73179	0.0021092	Not_significant
cg21194911	-0.0483059	-2.30013	-0.903306	0.367105	0.466856	-6.73179	-0.00397446	Not_significant
cg00633897	-0.193296	-0.204301	-0.903305	0.367105	0.466856	-6.73179	-0.0308117	Not_significant
cg18631484	0.0957325	2.65017	0.903304	0.367106	0.466856	-6.7318	0.00439612	Not_significant
cg18761813	-0.134051	1.32354	-0.903302	0.367107	0.466857	-6.7318	-0.0246066	Not_significant
cg13848363	-0.133072	0.901134	-0.903297	0.36711	0.46686	-6.7318	-0.0258049	Not_significant
cg14135060	-0.130252	1.06304	-0.903295	0.367111	0.46686	-6.7318	-0.0256485	Not_significant
cg04703696	0.124742	-2.29296	0.903288	0.367114	0.466864	-6.73181	0.0174333	Not_significant
cg10063961	0.0471127	-4.58929	0.903287	0.367115	0.466864	-6.73181	0.00158929	Not_significant
cg03945763	-0.159838	-3.52944	-0.903274	0.367122	0.466872	-6.73182	-0.00183949	Not_significant
cg12270119	0.318052	-3.10006	0.903266	0.367126	0.466876	-6.73183	0.0602352	Not_significant
cg22885068	0.0581275	1.4917	0.903264	0.367127	0.466877	-6.73183	0.00662925	Not_significant
cg19644994	-0.223623	0.158543	-0.903261	0.367129	0.466878	-6.73183	-0.0422328	Not_significant
cg15239023	-0.0629226	2.63003	-0.903254	0.367132	0.466881	-6.73184	-0.00666723	Not_significant
cg27032954	0.15284	1.29261	0.903254	0.367132	0.466881	-6.73184	0.0136118	Not_significant
cg13854500	0.0357763	-5.41173	0.903253	0.367133	0.466881	-6.73184	0.000519717	Not_significant
cg22080435	-0.0555224	-4.84133	-0.903249	0.367135	0.466883	-6.73185	-0.00148328	Not_significant
cg02101296	-0.153201	2.38808	-0.903248	0.367136	0.466883	-6.73185	-0.0236116	Not_significant
cg10173006	-0.0637231	3.41964	-0.903246	0.367137	0.466884	-6.73185	-0.00444648	Not_significant
cg14050019	0.128024	-0.201451	0.903238	0.367141	0.466888	-6.73186	0.0235362	Not_significant
cg27179101	-0.259487	-1.42828	-0.903225	0.367148	0.466896	-6.73187	-0.0114048	Not_significant
cg06115491	0.100662	-2.40738	0.90322	0.36715	0.466898	-6.73187	0.0128754	Not_significant
cg07928883	0.103359	2.57124	0.903209	0.367157	0.466905	-6.73188	0.0056041	Not_significant
cg03457528	-0.0827734	-6.09592	-0.903206	0.367158	0.466906	-6.73188	-0.0006949	Not_significant
cg04238498	0.118847	2.87319	0.903204	0.367159	0.466907	-6.73189	0.00483313	Not_significant
cg12615982	-0.228118	-1.73939	-0.903203	0.36716	0.466907	-6.73189	-0.00900914	Not_significant
cg27451732	-0.122599	1.30237	-0.903196	0.367163	0.466911	-6.73189	-0.0231137	Not_significant
cg08328266	-0.0602515	-4.04394	-0.903192	0.367165	0.466912	-6.7319	-0.00195926	Not_significant
cg12145866	0.19009	-5.3149	0.903191	0.367166	0.466912	-6.7319	0.00395826	Not_significant
cg02709116	-0.102393	1.82313	-0.903189	0.367167	0.466913	-6.7319	-0.0161164	Not_significant
cg25564909	-0.0327114	-5.64098	-0.90318	0.367172	0.466918	-6.73191	-0.000423893	Not_significant
cg16013504	0.0347839	-5.26855	0.903168	0.367178	0.466925	-6.73192	0.000695941	Not_significant
cg12228447	0.20561	-1.45314	0.903168	0.367178	0.466925	-6.73192	0.0382921	Not_significant
cg10642423	-0.0566725	-4.36964	-0.903159	0.367183	0.466929	-6.73193	-0.001551	Not_significant
cg01096096	0.0857122	-4.42525	0.903158	0.367183	0.466929	-6.73193	0.00404314	Not_significant
cg16418163	0.0487101	-6.06046	0.903153	0.367186	0.466932	-6.73193	0.000613513	Not_significant
cg07246055	0.0933293	3.33437	0.903148	0.367189	0.466935	-6.73194	0.0133795	Not_significant
cg19199275	0.0610262	3.38964	0.903121	0.367203	0.466952	-6.73196	0.0031716	Not_significant
cg19804143	0.157972	-5.15204	0.903109	0.36721	0.46696	-6.73197	0.0103387	Not_significant
cg02327902	0.0522517	-4.73349	0.903105	0.367212	0.466961	-6.73197	0.00115791	Not_significant
cg16056272	-0.159174	1.01587	-0.903102	0.367213	0.466962	-6.73198	-0.0314586	Not_significant
cg10690283	-0.0845518	3.31044	-0.903101	0.367214	0.466962	-6.73198	-0.00676362	Not_significant
cg04429367	0.153216	2.01237	0.903095	0.367217	0.466965	-6.73198	0.00798767	Not_significant
cg05064044	-0.337808	-0.513631	-0.903094	0.367217	0.466965	-6.73198	-0.0393523	Not_significant
cg17288302	-0.0555141	3.18502	-0.903074	0.367228	0.466978	-6.732	-0.00297909	Not_significant
cg20527647	0.0600391	-3.87581	0.903068	0.367231	0.466981	-6.73201	0.00293225	Not_significant
cg04348816	0.0813504	-5.66033	0.903065	0.367233	0.466983	-6.73201	0.000688207	Not_significant
cg24588599	-0.0530797	-4.45918	-0.90306	0.367235	0.466985	-6.73201	-0.0016473	Not_significant
cg21409965	-0.23338	1.6948	-0.903055	0.367238	0.466988	-6.73202	-0.0479192	Not_significant
cg27559630	-0.0470908	-5.60273	-0.903045	0.367243	0.466994	-6.73203	-0.000552129	Not_significant
cg10894102	0.208523	-4.81846	0.903043	0.367244	0.466994	-6.73203	0.01761	Not_significant
cg12293902	-0.0614249	3.2479	-0.903036	0.367248	0.466998	-6.73204	-0.00410255	Not_significant
cg20321139	0.0478287	-4.34764	0.903023	0.367255	0.467006	-6.73205	0.00133892	Not_significant
cg07454320	-0.109213	-4.00902	-0.903022	0.367256	0.467006	-6.73205	-0.000536578	Not_significant
cg04872947	-0.0997624	-0.308231	-0.903002	0.367266	0.467018	-6.73207	-0.0159029	Not_significant
cg02939292	-0.108923	1.61109	-0.903002	0.367266	0.467018	-6.73207	-0.018558	Not_significant
cg23223533	-0.135324	3.13884	-0.902996	0.367269	0.467021	-6.73207	-0.0160159	Not_significant
cg05095483	-0.0689182	2.90242	-0.902991	0.367272	0.467023	-6.73208	-0.00596741	Not_significant
cg20985366	-0.0819394	1.50293	-0.902974	0.367281	0.467034	-6.73209	-0.013049	Not_significant
cg24542852	-0.0386842	-4.94556	-0.902965	0.367286	0.46704	-6.7321	-0.000726571	Not_significant
cg15555000	0.163852	1.14772	0.902959	0.367289	0.467042	-6.73211	0.0179338	Not_significant
cg10626354	-0.089892	3.13541	-0.902955	0.367291	0.467045	-6.73211	-0.00748648	Not_significant
cg26962945	-0.0488098	3.3703	-0.902948	0.367295	0.467048	-6.73212	-0.00308781	Not_significant
cg15798462	0.12961	2.02745	0.902943	0.367297	0.467051	-6.73212	0.00965833	Not_significant
cg13570853	0.0407284	-5.27251	0.902939	0.367299	0.467053	-6.73212	0.000548848	Not_significant
cg15805258	-0.0849204	3.41918	-0.902923	0.367308	0.467063	-6.73214	-0.00627542	Not_significant
cg27416847	0.239476	0.484144	0.902916	0.367312	0.467067	-6.73214	0.0347458	Not_significant
cg13991616	0.0829261	-3.51861	0.902914	0.367313	0.467067	-6.73215	0.00603537	Not_significant
cg18758378	0.0584345	-4.72932	0.902896	0.367322	0.467079	-6.73216	0.00174373	Not_significant
cg11231977	-0.0616526	-3.63219	-0.90289	0.367325	0.467082	-6.73217	-0.00229708	Not_significant
cg00408263	-0.254095	-0.820577	-0.902884	0.367329	0.467084	-6.73217	-0.0246878	Not_significant
cg23878494	0.102806	-0.88363	0.902884	0.367329	0.467084	-6.73217	0.0190401	Not_significant
cg03132911	-0.0762757	-6.06727	-0.902878	0.367332	0.467087	-6.73218	-0.000509381	Not_significant
cg20803874	-0.240152	1.208	-0.902873	0.367334	0.467089	-6.73218	-0.0511326	Not_significant
cg11476326	0.24662	0.375708	0.902872	0.367335	0.467089	-6.73218	0.0259351	Not_significant
cg09178385	-0.113242	-0.704756	-0.902871	0.367336	0.467089	-6.73218	-0.0153459	Not_significant
cg05964971	0.231049	-1.12844	0.902871	0.367336	0.467089	-6.73218	0.053252	Not_significant
cg21066735	0.0815989	-5.05731	0.902862	0.36734	0.467094	-6.73219	0.00185309	Not_significant
cg09407273	-0.051256	4.00569	-0.902846	0.367349	0.467104	-6.73221	-0.00240858	Not_significant
cg00954306	-0.0692383	3.37881	-0.902846	0.367349	0.467104	-6.73221	-0.00526534	Not_significant
cg27303981	0.235312	-0.905553	0.902844	0.36735	0.467104	-6.73221	0.0546898	Not_significant
cg00101986	-0.0373245	-5.06335	-0.902839	0.367353	0.467107	-6.73221	-0.000665053	Not_significant
cg09639948	0.188568	0.783875	0.902829	0.367358	0.467112	-6.73222	0.0239522	Not_significant
cg18953011	-0.162186	2.04654	-0.902819	0.367363	0.467118	-6.73223	-0.0289161	Not_significant
cg14795806	-0.0767905	2.34312	-0.902818	0.367364	0.467118	-6.73223	-0.00960104	Not_significant
cg26647929	0.19557	-3.39874	0.902811	0.367367	0.467122	-6.73224	0.0169912	Not_significant
cg10567419	-0.0626852	-4.32181	-0.902799	0.367374	0.467129	-6.73225	-0.00237803	Not_significant
cg02314838	-0.15397	1.57366	-0.902792	0.367377	0.467133	-6.73226	-0.0288896	Not_significant
cg00913360	-0.224595	-0.465985	-0.902787	0.36738	0.467135	-6.73226	-0.0327842	Not_significant
cg09037433	-0.080804	3.09356	-0.902787	0.36738	0.467135	-6.73226	-0.00651593	Not_significant
cg14166204	0.171862	-1.10936	0.902785	0.367381	0.467135	-6.73226	0.0336455	Not_significant
cg04177982	-0.15319	1.18075	-0.902782	0.367383	0.467136	-6.73226	-0.0306797	Not_significant
cg12254219	0.0398889	-5.22029	0.902774	0.367387	0.467141	-6.73227	0.000741955	Not_significant
cg04299621	-0.240116	0.543167	-0.902773	0.367388	0.467141	-6.73227	-0.0399458	Not_significant
cg00634145	0.0378194	-4.93283	0.902771	0.367388	0.467141	-6.73227	0.00085265	Not_significant
cg19410378	0.0365061	4.72235	0.902765	0.367391	0.467144	-6.73228	0.000860888	Not_significant
cg26605817	0.150589	-0.0387936	0.902765	0.367392	0.467144	-6.73228	0.0228849	Not_significant
cg12023832	0.040075	-4.15307	0.902762	0.367393	0.467145	-6.73228	0.00159019	Not_significant
cg05264985	-0.141132	2.74619	-0.902757	0.367396	0.467148	-6.73229	-0.0174316	Not_significant
cg18697991	-0.178295	2.55492	-0.902752	0.367398	0.467149	-6.73229	-0.0288563	Not_significant
cg12959184	-0.0716265	3.04049	-0.902752	0.367399	0.467149	-6.73229	-0.00618946	Not_significant
cg05584605	-0.162994	2.49929	-0.902742	0.367404	0.467155	-6.7323	-0.0254365	Not_significant
cg13739066	0.141751	1.79296	0.902739	0.367406	0.467157	-6.7323	0.00879059	Not_significant
cg18355285	-0.146737	2.31872	-0.902736	0.367407	0.467157	-6.73231	-0.0231533	Not_significant
cg25423364	-0.165986	2.24548	-0.902731	0.36741	0.46716	-6.73231	-0.0265379	Not_significant
cg01708411	0.157926	-3.94256	0.902728	0.367411	0.467162	-6.73231	0.0148236	Not_significant
cg00115180	-0.0536909	-4.35646	-0.902722	0.367414	0.467164	-6.73232	-0.00166671	Not_significant
cg06256720	0.100535	-4.57155	0.902722	0.367415	0.467164	-6.73232	0.00387541	Not_significant
cg23141902	0.133082	-2.5582	0.902718	0.367416	0.467166	-6.73232	0.0189588	Not_significant
cg23691771	0.164193	0.0639166	0.902713	0.367419	0.467168	-6.73233	0.0264478	Not_significant
cg17678647	-0.0512625	4.39968	-0.902697	0.367428	0.467178	-6.73234	-0.0018976	Not_significant
cg00084687	0.0323245	-5.71049	0.902687	0.367433	0.467184	-6.73235	0.000454762	Not_significant
cg13033626	-0.0330492	-5.0018	-0.902685	0.367434	0.467185	-6.73235	-0.000694476	Not_significant
cg14550437	-0.139229	2.87653	-0.902681	0.367436	0.467187	-6.73236	-0.0157743	Not_significant
cg09901745	-0.0504664	3.72186	-0.90268	0.367437	0.467187	-6.73236	-0.00276869	Not_significant
cg00781604	-0.0548056	-4.69635	-0.902676	0.367439	0.467188	-6.73236	-0.0012419	Not_significant
cg15519474	-0.153367	-0.185619	-0.902676	0.367439	0.467188	-6.73236	-0.0274133	Not_significant
cg14843902	-0.0655178	-4.26882	-0.902673	0.367441	0.467189	-6.73236	-0.00177887	Not_significant
cg25355537	-0.28982	1.52297	-0.902672	0.367441	0.467189	-6.73236	-0.0433552	Not_significant
cg07843572	0.0270717	-5.73838	0.902653	0.367451	0.467201	-6.73238	0.000356195	Not_significant
cg12766569	-0.107395	-0.0125376	-0.902649	0.367453	0.467203	-6.73238	-0.0182189	Not_significant
cg11765729	0.108116	2.51878	0.90264	0.367458	0.467208	-6.73239	0.0070587	Not_significant
cg13474179	0.0598277	3.07345	0.902636	0.36746	0.46721	-6.7324	0.00365523	Not_significant
cg15279452	-0.107479	2.76312	-0.90263	0.367463	0.467213	-6.7324	-0.0122752	Not_significant
cg01816814	-0.276546	4.15212	-0.902625	0.367466	0.467215	-6.7324	-0.0221925	Not_significant
cg05725892	0.0487319	-4.72095	0.902622	0.367468	0.467217	-6.73241	0.00130251	Not_significant
cg01291939	-0.0663395	3.20321	-0.902611	0.367473	0.467223	-6.73242	-0.00522094	Not_significant
cg03083832	-0.13377	3.52823	-0.902601	0.367479	0.467229	-6.73243	-0.0131571	Not_significant
cg07628300	0.056435	4.56727	0.902592	0.367484	0.467235	-6.73244	0.00178101	Not_significant
cg07387429	0.279018	0.949474	0.902586	0.367487	0.467238	-6.73244	0.0308233	Not_significant
cg26275898	0.0550894	5.17315	0.902577	0.367491	0.467242	-6.73245	0.000942845	Not_significant
cg11522217	0.0862163	2.55012	0.902577	0.367491	0.467242	-6.73245	0.00594385	Not_significant
cg13681800	-0.110652	2.53662	-0.902559	0.367501	0.467254	-6.73246	-0.0144065	Not_significant
cg00405198	0.408904	-3.65379	0.902555	0.367503	0.467256	-6.73247	0.0768367	Not_significant
cg19772114	-0.131288	4.11674	-0.902547	0.367507	0.46726	-6.73248	-0.00673442	Not_significant
cg01702820	0.0704819	-6.14955	0.902546	0.367508	0.46726	-6.73248	0.000886985	Not_significant
cg15375883	-0.301064	-0.297238	-0.902541	0.36751	0.467262	-6.73248	-0.0321485	Not_significant
cg15920524	-0.248681	0.476087	-0.902539	0.367512	0.467263	-6.73248	-0.0508118	Not_significant
cg26317035	-0.0576347	-5.16527	-0.902535	0.367514	0.467265	-6.73249	-0.000919065	Not_significant
cg00588393	-0.039001	3.53659	-0.902529	0.367517	0.467268	-6.73249	-0.00222295	Not_significant
cg15365588	-0.0904475	-2.22233	-0.90251	0.367527	0.46728	-6.73251	-0.00840142	Not_significant
cg20733068	-0.0577567	-4.80365	-0.902509	0.367527	0.46728	-6.73251	-0.00118109	Not_significant
cg16090597	-0.0877425	2.43718	-0.902497	0.367533	0.467287	-6.73252	-0.0111526	Not_significant
cg27463760	0.0326464	-5.08264	0.902468	0.367549	0.467306	-6.73255	0.000557778	Not_significant
cg24386905	-0.0884965	3.37519	-0.902462	0.367552	0.467309	-6.73255	-0.00748281	Not_significant
cg20054812	-0.0479823	-5.62326	-0.90245	0.367559	0.467315	-6.73256	-0.000560516	Not_significant
cg12235965	0.119757	-5.30191	0.90245	0.367559	0.467315	-6.73256	0.0050351	Not_significant
cg12138063	-0.0318008	-4.80847	-0.902443	0.367562	0.467319	-6.73257	-0.000765403	Not_significant
cg04074033	-0.182891	-0.0400511	-0.902438	0.367565	0.467322	-6.73257	-0.0323448	Not_significant
cg04619245	0.0439063	-4.83747	0.902436	0.367566	0.467322	-6.73258	0.000943907	Not_significant
cg06318239	-0.0783854	3.0336	-0.902434	0.367567	0.467323	-6.73258	-0.00751995	Not_significant
cg23034840	0.0391926	-5.24437	0.902431	0.367569	0.467324	-6.73258	0.00067783	Not_significant
cg17882584	0.142955	-4.45243	0.902427	0.367571	0.467326	-6.73258	0.00719121	Not_significant
cg05155781	0.0320223	-5.53645	0.902426	0.367571	0.467326	-6.73258	0.000490328	Not_significant
cg06119628	0.0316356	-5.17495	0.90242	0.367575	0.467329	-6.73259	0.000635361	Not_significant
cg14304014	-0.0652428	1.72368	-0.902419	0.367575	0.467329	-6.73259	-0.0098282	Not_significant
cg15685144	0.113892	0.59465	0.902418	0.367576	0.467329	-6.73259	0.0163465	Not_significant
cg23766305	-0.0338037	-4.68858	-0.902416	0.367577	0.467329	-6.73259	-0.000767743	Not_significant
cg12387700	0.152451	-5.24657	0.902413	0.367578	0.467329	-6.7326	0.00931552	Not_significant
cg08427782	-0.119164	2.08329	-0.902413	0.367579	0.467329	-6.7326	-0.018461	Not_significant
cg04571264	-0.0979953	3.37486	-0.902412	0.367579	0.467329	-6.7326	-0.00860454	Not_significant
cg06491836	-0.0622323	3.53042	-0.902408	0.367581	0.467331	-6.7326	-0.00370519	Not_significant
cg10065153	-0.109446	1.43597	-0.902402	0.367584	0.467335	-6.73261	-0.0182413	Not_significant
cg03516708	0.0523003	-3.98042	0.9024	0.367585	0.467335	-6.73261	0.00230416	Not_significant
cg09001689	-0.121402	-0.692362	-0.902381	0.367595	0.467347	-6.73262	-0.0162523	Not_significant
cg17645787	0.146373	-0.800672	0.902372	0.3676	0.467352	-6.73263	0.0266581	Not_significant
cg10358816	0.0374028	-5.35817	0.90236	0.367606	0.46736	-6.73264	0.00059933	Not_significant
cg14107457	-0.217332	2.68028	-0.902355	0.367609	0.467362	-6.73265	-0.0363178	Not_significant
cg25637668	0.0942351	-0.48647	0.902342	0.367616	0.46737	-6.73266	0.01733	Not_significant
cg01292722	0.17689	-0.405368	0.902334	0.36762	0.467375	-6.73267	0.0318669	Not_significant
cg23098754	0.0834897	3.22024	0.90233	0.367622	0.467377	-6.73267	0.00395156	Not_significant
cg25075776	-0.0644206	2.37329	-0.902315	0.36763	0.467386	-6.73268	-0.00736238	Not_significant
cg22843129	-0.0983906	1.79154	-0.902305	0.367635	0.467392	-6.73269	-0.015307	Not_significant
cg00660163	-0.0431695	-5.65068	-0.902296	0.36764	0.467397	-6.7327	-0.00042425	Not_significant
cg09288234	-0.206932	1.26904	-0.902291	0.367643	0.4674	-6.73271	-0.044254	Not_significant
cg08900031	-0.0561893	3.80757	-0.902285	0.367646	0.467402	-6.73271	-0.00284166	Not_significant
cg01048346	-0.0457731	3.24784	-0.902285	0.367646	0.467402	-6.73271	-0.00329604	Not_significant
cg17025688	-0.138363	2.55189	-0.902285	0.367646	0.467402	-6.73271	-0.0122386	Not_significant
cg06508379	0.0544517	3.32314	0.902277	0.36765	0.467405	-6.73272	0.00263875	Not_significant
cg21528393	0.208591	0.566407	0.902277	0.367651	0.467405	-6.73272	0.0261433	Not_significant
cg24426209	-0.0338464	-5.10481	-0.902273	0.367653	0.467407	-6.73272	-0.00059479	Not_significant
cg26927516	-0.22698	1.53422	-0.902269	0.367654	0.467408	-6.73272	-0.051193	Not_significant
cg15121053	-0.0311569	-5.55895	-0.902265	0.367657	0.467411	-6.73273	-0.000449679	Not_significant
cg06409334	-0.208104	2.50228	-0.902249	0.367665	0.467421	-6.73274	-0.0362339	Not_significant
cg19595361	-0.142537	0.944535	-0.902214	0.367684	0.467444	-6.73277	-0.0281362	Not_significant
cg18865685	-0.195521	1.37583	-0.902204	0.367689	0.467449	-6.73278	-0.0336265	Not_significant
cg09605828	-0.184017	0.616975	-0.902193	0.367695	0.467456	-6.73279	-0.0333315	Not_significant
cg01053465	-0.0871071	2.86031	-0.902188	0.367698	0.467459	-6.7328	-0.00917612	Not_significant
cg00036386	0.0306929	-5.05755	0.902178	0.367703	0.467464	-6.73281	0.000600407	Not_significant
cg23378165	0.137866	-0.856448	0.902178	0.367703	0.467464	-6.73281	0.026117	Not_significant
cg10519368	0.166588	0.900705	0.902174	0.367705	0.467465	-6.73281	0.0188555	Not_significant
cg00547730	0.0613974	-5.10094	0.902171	0.367706	0.467467	-6.73281	0.000700101	Not_significant
cg22454516	-0.124908	1.05464	-0.902169	0.367708	0.467467	-6.73281	-0.0246249	Not_significant
cg09715499	-0.176936	-0.887377	-0.902165	0.36771	0.467469	-6.73282	-0.0196676	Not_significant
cg25420028	0.128079	-5.21338	0.902159	0.367713	0.467472	-6.73282	0.00583556	Not_significant
cg05724742	-0.0448716	3.52917	-0.902157	0.367714	0.467473	-6.73283	-0.00272937	Not_significant
cg16264705	-0.234519	-2.88217	-0.902155	0.367715	0.467473	-6.73283	0.00330153	Not_significant
cg25089889	-0.135925	-1.05332	-0.90215	0.367718	0.467476	-6.73283	-0.0164841	Not_significant
cg07972946	-0.146986	-0.632564	-0.902143	0.367721	0.467479	-6.73284	-0.0203448	Not_significant
cg07306253	-0.160937	-1.14599	-0.902143	0.367721	0.467479	-6.73284	-0.0178891	Not_significant
cg22506059	0.200794	1.01319	0.902128	0.367729	0.467488	-6.73285	0.0165781	Not_significant
cg15151059	0.128769	2.07137	0.902127	0.36773	0.467488	-6.73285	0.006753	Not_significant
cg06915165	0.152285	-5.11365	0.902117	0.367735	0.467494	-6.73286	0.00950233	Not_significant
cg13101147	0.131098	2.29613	0.902113	0.367738	0.467495	-6.73287	0.00550954	Not_significant
cg13740771	0.0573324	-3.68735	0.902112	0.367738	0.467495	-6.73287	0.00303864	Not_significant
cg10106095	-0.06376	5.29571	-0.902112	0.367738	0.467495	-6.73287	-0.00207627	Not_significant
cg19299193	-0.034336	3.87208	-0.90211	0.367739	0.467495	-6.73287	-0.00138416	Not_significant
cg16312647	-0.0480931	-5.15891	-0.902102	0.367743	0.4675	-6.73287	-0.000821563	Not_significant
cg05348770	-0.183504	2.55239	-0.902095	0.367747	0.467504	-6.73288	-0.0304399	Not_significant
cg08934747	-0.064708	3.58178	-0.902087	0.367751	0.467509	-6.73289	-0.00389523	Not_significant
cg17328716	0.154198	0.808031	0.902083	0.367753	0.46751	-6.73289	0.0195135	Not_significant
cg18973863	0.135661	-2.00907	0.902082	0.367754	0.46751	-6.73289	0.022	Not_significant
cg04115481	-0.170051	2.77716	-0.902082	0.367754	0.46751	-6.73289	-0.025098	Not_significant
cg09330427	-0.0556735	-4.55795	-0.902079	0.367755	0.467511	-6.7329	-0.00124965	Not_significant
cg17069165	0.0717685	3.62251	0.902075	0.367757	0.467512	-6.7329	0.00243362	Not_significant
cg24716423	0.164169	-0.367046	0.902072	0.367759	0.467514	-6.7329	0.0292307	Not_significant
cg05222441	-0.0394685	3.61558	-0.902063	0.367764	0.467518	-6.73291	-0.00173516	Not_significant
cg04102519	-0.0921234	3.13516	-0.902063	0.367764	0.467518	-6.73291	-0.00809186	Not_significant
cg26139365	0.125461	-1.71154	0.902062	0.367765	0.467518	-6.73291	0.0215826	Not_significant
cg03189153	-0.208094	-1.00185	-0.90206	0.367766	0.467519	-6.73291	-0.0199387	Not_significant
cg27606671	0.122684	-0.142095	0.902057	0.367767	0.467519	-6.73291	0.0204155	Not_significant
cg03295517	0.149462	-1.25366	0.902056	0.367767	0.467519	-6.73292	0.0286576	Not_significant
cg01220575	0.107521	-4.0867	0.902035	0.367779	0.467532	-6.73293	0.00599334	Not_significant
cg02932026	-0.0591348	-4.33973	-0.902034	0.367779	0.467532	-6.73294	-0.00184614	Not_significant
cg01676008	-0.144666	2.71241	-0.902034	0.367779	0.467532	-6.73294	-0.0201616	Not_significant
cg19013222	0.121401	-3.05597	0.902033	0.36778	0.467532	-6.73294	0.0121388	Not_significant
cg01879056	0.217103	-0.696153	0.902027	0.367783	0.467535	-6.73294	0.0470533	Not_significant
cg26047192	0.146576	-3.12422	0.902023	0.367785	0.467537	-6.73295	0.0162129	Not_significant
cg02702614	-0.0623427	-4.70899	-0.902022	0.367786	0.467537	-6.73295	-0.00155277	Not_significant
cg17210938	-0.21049	-2.31503	-0.90202	0.367786	0.467537	-6.73295	-0.00980415	Not_significant
cg00892632	-0.0984713	2.02119	-0.902018	0.367788	0.467538	-6.73295	-0.0150017	Not_significant
cg18089238	-0.0740201	2.22353	-0.902017	0.367788	0.467538	-6.73295	-0.00879704	Not_significant
cg03936193	-0.0662813	-4.04114	-0.902007	0.367794	0.467544	-6.73296	-0.00277253	Not_significant
cg15959980	0.12155	2.3113	0.902001	0.367797	0.467547	-6.73297	0.0071581	Not_significant
cg08310268	-0.218785	-0.0372326	-0.901991	0.367802	0.467553	-6.73297	-0.0406275	Not_significant
cg18391972	0.0991614	1.33882	0.901988	0.367804	0.467554	-6.73298	0.0105087	Not_significant
cg07296279	0.0530309	-4.7873	0.901987	0.367804	0.467554	-6.73298	0.00132453	Not_significant
cg08962151	0.0485141	-3.79092	0.901985	0.367805	0.467554	-6.73298	0.00240697	Not_significant
cg24120943	0.147569	-2.30069	0.901985	0.367805	0.467554	-6.73298	0.0236137	Not_significant
cg06635431	-0.0481152	-5.24316	-0.901975	0.36781	0.46756	-6.73299	-0.000890278	Not_significant
cg01048764	0.145882	2.92315	0.901964	0.367817	0.467566	-6.733	0.00228272	Not_significant
cg09466831	0.0926057	-4.56218	0.901958	0.36782	0.467569	-6.733	0.00462446	Not_significant
cg25514312	0.113539	1.95729	0.901949	0.367825	0.467575	-6.73301	0.00809877	Not_significant
cg12582175	-0.061829	-4.57274	-0.901927	0.367836	0.467589	-6.73303	-0.00107652	Not_significant
cg00027745	-0.0592921	-4.97827	-0.901924	0.367837	0.46759	-6.73303	-0.00153221	Not_significant
cg06534892	0.0667702	-4.18937	0.901922	0.367839	0.46759	-6.73304	0.00148015	Not_significant
cg21180360	-0.115975	-1.72297	-0.901902	0.367849	0.467603	-6.73305	-0.00890221	Not_significant
cg25178399	0.0423147	-5.9953	0.901891	0.367855	0.46761	-6.73306	0.000395531	Not_significant
cg20077879	0.159717	0.102595	0.901888	0.367857	0.467611	-6.73307	0.0257199	Not_significant
cg05992235	-0.0553978	2.83291	-0.901887	0.367857	0.467611	-6.73307	-0.00491219	Not_significant
cg24072600	-0.162328	-2.68975	-0.90188	0.367861	0.467615	-6.73307	-0.00401851	Not_significant
cg26965059	-0.0454415	-5.23987	-0.901873	0.367865	0.467618	-6.73308	-0.000680167	Not_significant
cg25062542	0.0654285	-4.74214	0.90187	0.367866	0.467619	-6.73308	0.00191691	Not_significant
cg05639522	-0.096049	0.760187	-0.901861	0.367871	0.467625	-6.73309	-0.016659	Not_significant
cg13776620	-0.196977	1.15061	-0.901846	0.367879	0.467634	-6.7331	-0.041333	Not_significant
cg13599131	-0.0785375	4.56487	-0.901844	0.36788	0.467635	-6.73311	-0.0033864	Not_significant
cg09897617	-0.0881419	-4.221	-0.901842	0.367881	0.467635	-6.73311	-0.00263345	Not_significant
cg16691477	-0.0811011	-4.47701	-0.90184	0.367882	0.467636	-6.73311	-0.00224865	Not_significant
cg06137317	-0.0944207	-0.521729	-0.901831	0.367887	0.467641	-6.73312	-0.0143465	Not_significant
cg26823630	-0.0841361	-4.82503	-0.901823	0.367891	0.467646	-6.73312	-0.000919947	Not_significant
cg13278353	-0.320587	-0.368568	-0.901813	0.367896	0.467652	-6.73313	-0.0343488	Not_significant
cg19391535	0.220319	-2.00536	0.90181	0.367898	0.467652	-6.73314	0.0444559	Not_significant
cg24984147	0.12005	2.02366	0.901809	0.367898	0.467652	-6.73314	0.00870231	Not_significant
cg18746346	-0.201954	1.88857	-0.901797	0.367905	0.46766	-6.73315	-0.0367142	Not_significant
cg22009239	0.070026	2.58985	0.901793	0.367907	0.467662	-6.73315	0.00490684	Not_significant
cg16546062	-0.0541634	3.39992	-0.90179	0.367909	0.467663	-6.73315	-0.00342958	Not_significant
cg09687907	-0.193862	-0.704627	-0.901773	0.367918	0.467674	-6.73317	-0.0251491	Not_significant
cg16465161	-0.150107	2.34602	-0.901771	0.367918	0.467674	-6.73317	-0.0231678	Not_significant
cg20162711	-0.0415241	3.75233	-0.901768	0.36792	0.467676	-6.73317	-0.00181766	Not_significant
cg03521085	0.0551059	3.44261	0.901725	0.367943	0.467703	-6.73321	0.00321163	Not_significant
cg20200385	0.132711	-3.87391	0.901696	0.367959	0.467723	-6.73324	0.00930738	Not_significant
cg04476458	0.0534849	-5.11342	0.901693	0.36796	0.467723	-6.73324	0.00123898	Not_significant
cg07519495	-0.110951	1.30134	-0.90168	0.367967	0.467732	-6.73325	-0.0202798	Not_significant
cg26795248	0.179549	-0.154818	0.90167	0.367972	0.467738	-6.73326	0.032286	Not_significant
cg20242066	-0.100778	3.09409	-0.90166	0.367977	0.467743	-6.73327	-0.00965439	Not_significant
cg14020778	0.15001	0.0553333	0.901658	0.367979	0.467744	-6.73327	0.0232661	Not_significant
cg21295222	0.0490518	2.41894	0.901652	0.367982	0.467747	-6.73328	0.00380357	Not_significant
cg23565027	-0.135039	2.80211	-0.901649	0.367983	0.467748	-6.73328	-0.0171523	Not_significant
cg05351955	0.0935507	3.19479	0.901648	0.367984	0.467748	-6.73328	0.00291692	Not_significant
cg01147055	-0.10623	3.48113	-0.901643	0.367986	0.467751	-6.73329	-0.00996766	Not_significant
cg00658440	-0.151496	1.71519	-0.901641	0.367988	0.467751	-6.73329	-0.0253875	Not_significant
cg17437658	-0.14613	3.07254	-0.90164	0.367988	0.467751	-6.73329	-0.0180138	Not_significant
cg17349199	-0.172374	0.679079	-0.901638	0.367989	0.467752	-6.73329	-0.0337968	Not_significant
cg20168080	0.174519	-2.25385	0.901633	0.367992	0.467754	-6.7333	0.0299959	Not_significant
cg04037813	-0.0591894	2.89551	-0.901631	0.367993	0.467754	-6.7333	-0.00537877	Not_significant
cg17659920	-0.125385	-0.591701	-0.90163	0.367993	0.467754	-6.7333	-0.0180525	Not_significant
cg24502192	-0.178438	-2.38439	-0.901628	0.367995	0.467755	-6.7333	-0.00614718	Not_significant
cg00571292	0.161006	-3.54871	0.901623	0.367997	0.467758	-6.7333	0.0141337	Not_significant
cg16892255	0.0506118	-4.28353	0.901618	0.368	0.46776	-6.73331	0.00182908	Not_significant
cg05560384	0.124611	2.50034	0.901595	0.368012	0.467775	-6.73333	0.00618886	Not_significant
cg05174924	0.0295793	-5.421	0.901591	0.368014	0.467777	-6.73333	0.000486023	Not_significant
cg13273186	-0.21085	0.225262	-0.901586	0.368017	0.467779	-6.73334	-0.0362975	Not_significant
cg23785280	-0.26592	0.745489	-0.901579	0.368021	0.467783	-6.73334	-0.0403167	Not_significant
cg22002101	-0.0620989	3.57867	-0.901577	0.368022	0.467784	-6.73335	-0.00344334	Not_significant
cg14970695	-0.29633	-4.24587	-0.901576	0.368022	0.467784	-6.73335	0.0101814	Not_significant
cg04983681	-0.0588028	2.90707	-0.901567	0.368027	0.467789	-6.73335	-0.00526264	Not_significant
cg26209169	0.145667	-2.16698	0.901561	0.36803	0.467792	-6.73336	0.0218845	Not_significant
cg09470983	0.111373	-0.067117	0.901553	0.368034	0.467797	-6.73337	0.0190587	Not_significant
cg16372648	-0.216194	2.1662	-0.901534	0.368044	0.467808	-6.73338	-0.0393714	Not_significant
cg00728905	0.0826043	3.34582	0.901526	0.368048	0.467813	-6.73339	0.00347246	Not_significant
cg16590190	0.19235	1.07561	0.901525	0.368049	0.467813	-6.73339	0.0192478	Not_significant
cg27298253	-0.108233	2.52803	-0.901522	0.368051	0.467814	-6.73339	-0.0135586	Not_significant
cg23778363	0.111466	-4.22136	0.901519	0.368052	0.467816	-6.7334	0.00589864	Not_significant
cg01613708	0.108151	1.34803	0.901513	0.368056	0.467819	-6.7334	0.0110924	Not_significant
cg07773800	0.0596859	-4.87428	0.901508	0.368058	0.467821	-6.73341	0.00153276	Not_significant
cg01535080	0.210359	-0.162221	0.901504	0.368061	0.467824	-6.73341	0.0422254	Not_significant
cg02109381	0.0664502	-4.55543	0.9015	0.368062	0.467825	-6.73341	0.00168004	Not_significant
cg04316347	0.054814	2.89514	0.9015	0.368063	0.467825	-6.73341	0.00312522	Not_significant
cg04528900	-0.0504757	2.61964	-0.90149	0.368068	0.46783	-6.73342	-0.00449192	Not_significant
cg26370568	-0.0704712	2.29698	-0.901486	0.36807	0.467832	-6.73343	-0.00869183	Not_significant
cg03963011	0.256185	-4.40393	0.901475	0.368076	0.467838	-6.73344	0.021521	Not_significant
cg15904820	0.188919	-0.307858	0.901474	0.368076	0.467838	-6.73344	0.030303	Not_significant
cg24343150	0.122176	1.5076	0.901473	0.368077	0.467838	-6.73344	0.00956464	Not_significant
cg25185961	0.0783242	3.20935	0.901472	0.368077	0.467838	-6.73344	0.00406014	Not_significant
cg07526189	-0.0292248	-4.96655	-0.901471	0.368078	0.467838	-6.73344	-0.000580885	Not_significant
cg25091458	0.0782859	-5.59974	0.901467	0.36808	0.46784	-6.73344	0.00205709	Not_significant
cg22389308	-0.0809788	2.68936	-0.901464	0.368081	0.467841	-6.73345	-0.00884195	Not_significant
cg07037412	-0.176832	0.357128	-0.901462	0.368083	0.467842	-6.73345	-0.0374287	Not_significant
cg18644618	-0.0657969	-3.6743	-0.901459	0.368084	0.467843	-6.73345	-0.00217653	Not_significant
cg21084890	-0.136623	-2.59527	-0.901453	0.368088	0.467846	-6.73346	-0.00405468	Not_significant
cg21054080	0.157018	1.95765	0.901448	0.36809	0.467849	-6.73346	0.00777758	Not_significant
cg06055764	-0.0798544	3.56536	-0.901446	0.368091	0.467849	-6.73346	-0.00603666	Not_significant
cg23866759	-0.10127	-2.43969	-0.901445	0.368092	0.467849	-6.73346	-0.00675456	Not_significant
cg09290505	0.062628	2.71393	0.901436	0.368096	0.467854	-6.73347	0.00380486	Not_significant
cg24430207	-0.131388	2.35688	-0.901433	0.368098	0.467856	-6.73347	-0.0195862	Not_significant
cg16642562	0.116156	-0.0420201	0.901418	0.368106	0.467865	-6.73349	0.0196995	Not_significant
cg23655939	-0.0687855	0.597595	-0.901415	0.368107	0.467866	-6.73349	-0.0123232	Not_significant
cg00537910	-0.0564827	3.12349	-0.901399	0.368116	0.467876	-6.73351	-0.00435392	Not_significant
cg08947084	-0.229167	1.43475	-0.901396	0.368118	0.467878	-6.73351	-0.0456487	Not_significant
cg17830209	-0.18897	1.01701	-0.901388	0.368122	0.467882	-6.73352	-0.0366328	Not_significant
cg15120925	0.0851898	-3.57521	0.901385	0.368123	0.467883	-6.73352	0.00622605	Not_significant
cg08092331	-0.0474013	-3.51117	-0.901376	0.368128	0.467888	-6.73353	-0.00222227	Not_significant
cg24545466	0.181441	-4.02221	0.901371	0.368131	0.46789	-6.73353	0.0120086	Not_significant
cg23730436	0.0978928	-4.45343	0.901371	0.368131	0.46789	-6.73353	0.00587803	Not_significant
cg09469318	-0.0503832	3.81936	-0.901367	0.368133	0.467892	-6.73353	-0.00248792	Not_significant
cg15778365	0.0360563	-5.11994	0.901366	0.368133	0.467892	-6.73353	0.000761423	Not_significant
cg08957064	-0.0571811	3.46652	-0.901341	0.368147	0.467908	-6.73356	-0.00370649	Not_significant
cg09839914	-0.0537167	3.50097	-0.901334	0.368151	0.467912	-6.73356	-0.00321993	Not_significant
cg17344863	-0.0628784	3.01458	-0.901319	0.368158	0.467921	-6.73358	-0.00502368	Not_significant
cg25947544	0.371633	-4.72463	0.901317	0.36816	0.467922	-6.73358	0.0525983	Not_significant
cg21699342	0.19461	1.69989	0.901312	0.368162	0.467924	-6.73358	0.00828009	Not_significant
cg17068170	0.211535	-1.17888	0.901311	0.368163	0.467924	-6.73358	0.0416551	Not_significant
cg24972034	-0.165756	1.48396	-0.901306	0.368165	0.467926	-6.73359	-0.0287372	Not_significant
cg03650713	0.100347	0.874434	0.901303	0.368167	0.467927	-6.73359	0.0142555	Not_significant
cg12745173	0.265877	0.119214	0.901303	0.368167	0.467927	-6.73359	0.036029	Not_significant
cg13260333	0.0717866	-4.71085	0.901295	0.368171	0.467931	-6.7336	0.00256491	Not_significant
cg04208237	-0.167676	3.91695	-0.901295	0.368171	0.467931	-6.7336	-0.0151248	Not_significant
cg22360842	0.0654758	2.32952	0.901291	0.368173	0.467932	-6.7336	0.00562641	Not_significant
cg16010516	-0.111096	-1.09758	-0.901289	0.368174	0.467933	-6.7336	-0.0126138	Not_significant
cg21929920	-0.21257	-2.82736	-0.901288	0.368175	0.467933	-6.7336	0.00172544	Not_significant
cg18581437	-0.0625746	2.69038	-0.901285	0.368177	0.467934	-6.73361	-0.00605102	Not_significant
cg09662747	0.028768	-5.44045	0.901276	0.368181	0.467939	-6.73362	0.000439425	Not_significant
cg15505543	-0.147747	2.24506	-0.901273	0.368183	0.467941	-6.73362	-0.0243346	Not_significant
cg20731693	0.106023	2.5467	0.901263	0.368188	0.467946	-6.73363	0.00582195	Not_significant
cg12262847	-0.0601531	3.15689	-0.901258	0.368191	0.467949	-6.73363	-0.00475783	Not_significant
cg12955872	-0.0542277	4.29467	-0.901256	0.368192	0.46795	-6.73363	-0.00211454	Not_significant
cg17455591	0.0420669	-5.00664	0.90125	0.368195	0.467953	-6.73364	0.000800188	Not_significant
cg24557248	-0.0889845	-5.9534	-0.901245	0.368198	0.467955	-6.73364	-0.000261489	Not_significant
cg14508028	-0.0745014	2.9707	-0.901242	0.368199	0.467957	-6.73365	-0.00726295	Not_significant
cg10494973	0.0604191	3.68327	0.901239	0.368201	0.467958	-6.73365	0.00223548	Not_significant
cg22713444	-0.172492	1.13053	-0.901225	0.368209	0.467966	-6.73366	-0.0320078	Not_significant
cg01968629	0.0927985	2.41896	0.901224	0.368209	0.467966	-6.73366	0.00572649	Not_significant
cg04448939	-0.159768	1.88278	-0.901224	0.368209	0.467966	-6.73366	-0.0259071	Not_significant
cg10687087	-0.189754	0.721885	-0.901219	0.368212	0.467967	-6.73367	-0.0365186	Not_significant
cg20839206	0.0601669	0.050952	0.901219	0.368212	0.467967	-6.73367	0.0104272	Not_significant
cg01156331	0.233119	1.15308	0.901218	0.368212	0.467967	-6.73367	0.0146698	Not_significant
cg03041046	0.084146	-5.9762	0.901198	0.368223	0.46798	-6.73369	0.00100093	Not_significant
cg08736146	-0.0592552	-4.44372	-0.901191	0.368226	0.467984	-6.73369	-0.00145023	Not_significant
cg08838308	0.177361	0.33664	0.901181	0.368232	0.467989	-6.7337	0.0234125	Not_significant
cg07630649	0.036019	-5.34041	0.901181	0.368232	0.467989	-6.7337	0.000594117	Not_significant
cg01360188	0.133178	-1.17141	0.901165	0.36824	0.467998	-6.73371	0.0245016	Not_significant
cg25954354	0.265844	-3.3255	0.901165	0.36824	0.467998	-6.73371	0.0415924	Not_significant
cg27220968	0.160008	-5.01499	0.90116	0.368243	0.468001	-6.73372	0.0102863	Not_significant
cg08932665	0.118403	2.78092	0.901158	0.368244	0.468001	-6.73372	0.00446278	Not_significant
cg14006463	0.0437516	-3.7552	0.901154	0.368246	0.468003	-6.73372	0.00212807	Not_significant
cg21698111	-0.050851	3.80064	-0.901153	0.368247	0.468003	-6.73373	-0.00255892	Not_significant
cg04113977	0.10796	1.43664	0.901149	0.368249	0.468005	-6.73373	0.010876	Not_significant
cg00433159	-0.0621895	-5.07369	-0.901139	0.368254	0.46801	-6.73374	-0.000776332	Not_significant
cg13534954	0.125246	1.91594	0.901135	0.368256	0.468013	-6.73374	0.00832029	Not_significant
cg07054040	-0.0761645	-3.29699	-0.901129	0.368259	0.468016	-6.73375	-0.00328749	Not_significant
cg27262735	0.257867	-1.89678	0.901123	0.368263	0.468019	-6.73375	0.0568049	Not_significant
cg18569141	0.160752	-3.09059	0.901121	0.368263	0.468019	-6.73375	0.0163377	Not_significant
cg06012347	0.115538	0.913125	0.901088	0.368281	0.468041	-6.73378	0.0138425	Not_significant
cg16850478	0.163148	-0.0435802	0.901085	0.368283	0.468042	-6.73379	0.0259847	Not_significant
cg12439157	-0.0985075	-1.26302	-0.901083	0.368284	0.468043	-6.73379	-0.0106989	Not_significant
cg00226608	-0.0314593	-5.57687	-0.901082	0.368284	0.468043	-6.73379	-0.000431017	Not_significant
cg25793592	-0.120228	-1.27253	-0.901076	0.368288	0.468046	-6.73379	-0.0125769	Not_significant
cg04036282	0.0745434	3.67776	0.901071	0.36829	0.468048	-6.7338	0.0021361	Not_significant
cg25094972	-0.15326	-0.448041	-0.901069	0.368291	0.468049	-6.7338	-0.0228241	Not_significant
cg16942579	-0.176444	0.937055	-0.901062	0.368295	0.468052	-6.73381	-0.0363212	Not_significant
cg13218896	-0.0749655	3.26648	-0.901062	0.368295	0.468052	-6.73381	-0.00543714	Not_significant
cg07391756	0.0907934	-4.29916	0.901056	0.368298	0.468055	-6.73381	0.00243907	Not_significant
cg20653098	-0.0469625	3.70592	-0.901054	0.368299	0.468055	-6.73381	-0.00262199	Not_significant
cg04974290	0.119081	0.616886	0.901043	0.368305	0.468062	-6.73382	0.0167571	Not_significant
cg13011951	0.248347	-0.739415	0.901027	0.368313	0.468072	-6.73384	0.0457995	Not_significant
cg26612794	-0.143829	1.21635	-0.901027	0.368314	0.468072	-6.73384	-0.0270426	Not_significant
cg10947561	0.059122	-3.65205	0.901019	0.368318	0.468076	-6.73385	0.00338795	Not_significant
cg26114884	-0.0637237	3.83036	-0.90101	0.368322	0.468081	-6.73385	-0.00339872	Not_significant
cg03872433	-0.0521666	-5.19311	-0.901009	0.368323	0.468081	-6.73386	-0.000911111	Not_significant
cg03158780	0.0905368	0.790679	0.901007	0.368324	0.468081	-6.73386	0.0130925	Not_significant
cg17025275	0.0554064	-3.69713	0.901005	0.368325	0.468082	-6.73386	0.0019495	Not_significant
cg23175023	0.176571	-0.170951	0.901004	0.368326	0.468082	-6.73386	0.0334459	Not_significant
cg09771693	-0.10872	2.92717	-0.900993	0.368332	0.468089	-6.73387	-0.0121112	Not_significant
cg25698661	-0.114226	3.23081	-0.900987	0.368335	0.468092	-6.73387	-0.0115966	Not_significant
cg21585766	-0.207807	-1.53274	-0.900985	0.368336	0.468092	-6.73388	-0.0114156	Not_significant
cg08182270	0.219132	0.0729614	0.900984	0.368336	0.468092	-6.73388	0.0390074	Not_significant
cg07144713	-0.054331	3.43185	-0.900979	0.368339	0.468094	-6.73388	-0.00340201	Not_significant
cg06754803	0.119554	-0.56955	0.900979	0.368339	0.468094	-6.73388	0.0231291	Not_significant
cg12845950	0.0887733	-4.70936	0.900976	0.36834	0.468095	-6.73388	0.00306789	Not_significant
cg01416395	-0.27463	1.0658	-0.900971	0.368343	0.468097	-6.73389	-0.0571495	Not_significant
cg16724319	0.159893	-5.08408	0.900971	0.368343	0.468097	-6.73389	0.0112335	Not_significant
cg10589018	-0.0960517	5.61865	-0.900966	0.368346	0.4681	-6.73389	-0.0033651	Not_significant
cg09249657	0.0995259	-0.432319	0.90096	0.368349	0.468103	-6.7339	0.0181486	Not_significant
cg12062133	-0.155218	-0.174456	-0.90095	0.368354	0.468109	-6.73391	-0.02668	Not_significant
cg19930203	-0.12372	1.05059	-0.900947	0.368356	0.468109	-6.73391	-0.0238665	Not_significant
cg23975718	-0.146401	-0.615742	-0.900946	0.368356	0.468109	-6.73391	-0.0198447	Not_significant
cg14685339	-0.0486466	-4.00024	-0.90094	0.36836	0.468113	-6.73392	-0.00172771	Not_significant
cg16235008	0.0477852	-4.74269	0.900938	0.368361	0.468113	-6.73392	0.00102694	Not_significant
cg22762545	-0.0903294	2.3169	-0.900937	0.368361	0.468114	-6.73392	-0.0120577	Not_significant
cg18042663	0.150934	0.914311	0.900925	0.368368	0.46812	-6.73393	0.0174708	Not_significant
cg17559778	0.112767	2.56381	0.900924	0.368368	0.46812	-6.73393	0.00593129	Not_significant
cg22291863	-0.175128	2.96257	-0.900899	0.368381	0.468136	-6.73395	-0.025224	Not_significant
cg04253185	-0.180538	0.152185	-0.900898	0.368382	0.468136	-6.73395	-0.0333791	Not_significant
cg06582782	0.18434	1.53827	0.900893	0.368385	0.468139	-6.73396	0.011242	Not_significant
cg14746283	-0.11911	3.15832	-0.90088	0.368392	0.468146	-6.73397	-0.0121272	Not_significant
cg14313110	-0.105068	3.20096	-0.90088	0.368392	0.468146	-6.73397	-0.0107209	Not_significant
cg11407210	0.161195	0.917641	0.900868	0.368398	0.468153	-6.73398	0.017442	Not_significant
cg09712682	0.148669	1.40389	0.900864	0.3684	0.468155	-6.73398	0.0132012	Not_significant
cg03751299	-0.122919	-1.57152	-0.900849	0.368408	0.468164	-6.734	-0.0100427	Not_significant
cg18313216	-0.050614	-4.79096	-0.900849	0.368408	0.468164	-6.734	-0.000914071	Not_significant
cg01894959	-0.0878642	-4.50604	-0.900847	0.368409	0.468164	-6.734	-0.0020216	Not_significant
cg21871465	0.132443	-6.30343	0.900844	0.368411	0.468165	-6.734	0.00136793	Not_significant
cg23954636	-0.0639334	0.100701	-0.900842	0.368412	0.468166	-6.734	-0.0110292	Not_significant
cg17420036	-0.10346	5.14013	-0.900819	0.368424	0.468181	-6.73402	-0.00474145	Not_significant
cg11261417	-0.191002	2.41577	-0.900816	0.368425	0.468182	-6.73403	-0.0320298	Not_significant
cg06236361	-0.0889263	3.74133	-0.900813	0.368427	0.468183	-6.73403	-0.00643765	Not_significant
cg22467932	-0.0874468	3.10788	-0.9008	0.368434	0.468191	-6.73404	-0.00803252	Not_significant
cg18522715	-0.160025	2.41007	-0.900789	0.36844	0.468197	-6.73405	-0.0253761	Not_significant
cg14057701	-0.057221	2.43636	-0.900788	0.36844	0.468198	-6.73405	-0.00646125	Not_significant
cg14634687	-0.119835	-1.69175	-0.900783	0.368443	0.4682	-6.73406	-0.0108018	Not_significant
cg16781275	-0.131048	2.09224	-0.900777	0.368446	0.468203	-6.73406	-0.0208452	Not_significant
cg06233211	-0.050274	-5.20351	-0.900772	0.368449	0.468205	-6.73407	-0.000911328	Not_significant
cg21170085	0.257546	2.41863	0.900772	0.368449	0.468205	-6.73407	-0.00227432	Not_significant
cg02051941	0.111997	-1.33493	0.900771	0.368449	0.468205	-6.73407	0.0205378	Not_significant
cg15400862	-0.0678335	2.914	-0.900763	0.368454	0.46821	-6.73408	-0.00555478	Not_significant
cg11870100	-0.104812	-1.72115	-0.900761	0.368455	0.46821	-6.73408	-0.00853278	Not_significant
cg11065139	0.275204	1.18062	0.900756	0.368457	0.468213	-6.73408	0.0151909	Not_significant
cg16198095	0.0304494	-5.59874	0.900754	0.368458	0.468213	-6.73408	0.000390826	Not_significant
cg15085390	-0.0933353	-5.94726	-0.900753	0.368459	0.468213	-6.73408	-0.000737679	Not_significant
ch.15.1525362R	0.0719236	-4.72645	0.900751	0.36846	0.468214	-6.73409	0.00231371	Not_significant
cg00960603	0.0929279	2.71077	0.90075	0.368461	0.468214	-6.73409	0.00393465	Not_significant
cg00578240	0.038245	-5.40764	0.900743	0.368464	0.468216	-6.73409	0.000665771	Not_significant
cg22367727	-0.140611	2.50275	-0.900743	0.368464	0.468216	-6.73409	-0.021266	Not_significant
cg04841158	-0.0561123	3.41012	-0.900742	0.368465	0.468216	-6.73409	-0.00391544	Not_significant
cg02835071	-0.0973254	2.34194	-0.900737	0.368468	0.468219	-6.7341	-0.0123839	Not_significant
cg19610383	0.115615	2.11376	0.900727	0.368473	0.468225	-6.73411	0.00738589	Not_significant
cg17251643	-0.212548	1.01188	-0.900723	0.368475	0.468227	-6.73411	-0.043244	Not_significant
cg11989930	-0.181481	-2.37374	-0.900702	0.368486	0.46824	-6.73413	-0.00687778	Not_significant
cg09140693	-0.147725	2.20338	-0.900698	0.368488	0.468242	-6.73413	-0.02343	Not_significant
cg26616996	-0.104521	2.71375	-0.900679	0.368498	0.468254	-6.73415	-0.0118966	Not_significant
cg11498582	-0.171069	0.791067	-0.900655	0.368511	0.468269	-6.73417	-0.0329416	Not_significant
cg05793391	0.105888	-4.61877	0.900651	0.368513	0.468271	-6.73418	0.00378643	Not_significant
cg20586210	-0.103773	4.86761	-0.900646	0.368516	0.468274	-6.73418	-0.00510897	Not_significant
cg06078892	-0.254152	1.77042	-0.900645	0.368516	0.468274	-6.73418	-0.0578396	Not_significant
cg14181018	-0.0496261	-4.6626	-0.900614	0.368533	0.468293	-6.73421	-0.00104589	Not_significant
cg19199407	-0.0384387	-4.67409	-0.900611	0.368534	0.468295	-6.73421	-0.000958721	Not_significant
cg21202116	-0.200312	1.05057	-0.900609	0.368536	0.468296	-6.73421	-0.037861	Not_significant
cg25382504	-0.0769712	-5.49726	-0.90059	0.368546	0.468307	-6.73423	-0.00113289	Not_significant
cg16460272	-0.169154	1.21764	-0.900588	0.368546	0.468307	-6.73423	-0.0349236	Not_significant
cg19115656	0.0495902	-5.04015	0.900588	0.368547	0.468307	-6.73423	0.000961695	Not_significant
cg06706867	0.0385059	-5.32558	0.900582	0.36855	0.46831	-6.73424	0.000702481	Not_significant
cg14032009	-0.164091	1.39481	-0.900579	0.368551	0.468311	-6.73424	-0.0293008	Not_significant
cg17160506	-0.1216	1.93924	-0.900577	0.368553	0.468312	-6.73424	-0.018945	Not_significant
cg13274938	-0.100542	2.47067	-0.900571	0.368555	0.468315	-6.73425	-0.0120788	Not_significant
cg03538427	0.227513	2.35669	0.900565	0.368559	0.468318	-6.73425	0.00710016	Not_significant
cg06863830	-0.261038	2.26662	-0.90056	0.368561	0.468321	-6.73426	-0.0532028	Not_significant
cg13562284	-0.102179	-0.841173	-0.900554	0.368564	0.468324	-6.73426	-0.0133369	Not_significant
cg22357337	0.138988	-4.38425	0.900554	0.368565	0.468324	-6.73426	0.0107658	Not_significant
cg23574215	0.210482	-0.987167	0.900547	0.368568	0.468328	-6.73427	0.0461144	Not_significant
cg07980171	-0.0505592	3.38415	-0.900541	0.368571	0.46833	-6.73427	-0.00339454	Not_significant
cg24484394	0.0897737	3.01334	0.900537	0.368574	0.468332	-6.73428	0.00385835	Not_significant
cg20636249	0.211516	-2.33867	0.900537	0.368574	0.468332	-6.73428	0.0373427	Not_significant
cg13884907	-0.203719	1.78153	-0.900531	0.368577	0.468335	-6.73428	-0.0414106	Not_significant
cg14122652	-0.0867932	3.1757	-0.900528	0.368578	0.468336	-6.73429	-0.00750227	Not_significant
cg14120224	0.0692	-5.97429	0.900524	0.368581	0.468338	-6.73429	0.000893307	Not_significant
cg02317955	-0.213439	0.299883	-0.900523	0.368581	0.468338	-6.73429	-0.0371141	Not_significant
cg06086275	-0.0534694	3.5945	-0.900519	0.368583	0.468339	-6.73429	-0.00316638	Not_significant
cg19365166	-0.144231	3.02266	-0.900518	0.368584	0.468339	-6.73429	-0.0178612	Not_significant
cg02114912	0.150132	-0.115634	0.900517	0.368584	0.468339	-6.7343	0.0260648	Not_significant
cg11544301	-0.0633168	3.46066	-0.900515	0.368585	0.46834	-6.7343	-0.00451493	Not_significant
cg07796062	-0.0707118	-4.88746	-0.900507	0.36859	0.468345	-6.7343	-0.00145217	Not_significant
cg19310653	-0.0341257	3.96933	-0.900502	0.368592	0.468347	-6.73431	-0.00147522	Not_significant
cg03219697	0.0335177	-5.56223	0.900496	0.368596	0.46835	-6.73431	0.000486244	Not_significant
cg13161901	0.129461	1.73562	0.900495	0.368596	0.46835	-6.73431	0.0113865	Not_significant
cg10221299	-0.118026	1.73573	-0.900495	0.368596	0.46835	-6.73432	-0.0200639	Not_significant
cg13288455	-0.079296	2.71424	-0.900482	0.368603	0.468357	-6.73433	-0.00818301	Not_significant
cg22803211	-0.0532919	-4.70286	-0.900481	0.368604	0.468357	-6.73433	-0.00140685	Not_significant
cg06595275	0.0347893	-5.5438	0.900479	0.368604	0.468357	-6.73433	0.000550995	Not_significant
cg27609721	0.0936987	1.46787	0.900479	0.368604	0.468357	-6.73433	0.00914787	Not_significant
cg22755875	0.1635	0.768531	0.900473	0.368607	0.46836	-6.73433	0.0188081	Not_significant
cg07305263	0.0616937	-4.68432	0.900469	0.36861	0.468362	-6.73434	0.0016838	Not_significant
cg12811526	0.108779	2.09803	0.900464	0.368612	0.468365	-6.73434	0.00682134	Not_significant
cg11875421	0.189079	-0.4542	0.900439	0.368626	0.468381	-6.73437	0.034318	Not_significant
cg02723068	0.050535	-4.36415	0.900431	0.36863	0.468385	-6.73437	0.00136552	Not_significant
cg07066163	-0.132703	1.67221	-0.900425	0.368633	0.468388	-6.73438	-0.0231696	Not_significant
cg21783134	0.0334862	-4.78084	0.900403	0.368645	0.468403	-6.7344	0.000866054	Not_significant
cg19850080	-0.209039	-4.32682	-0.900397	0.368648	0.468406	-6.7344	0.0067206	Not_significant
cg06361699	-0.139796	2.2344	-0.900395	0.368649	0.468407	-6.7344	-0.0214962	Not_significant
cg00379415	-0.171257	-3.49888	-0.900386	0.368654	0.468411	-6.73441	-0.00573707	Not_significant
cg18073151	0.115562	-4.16073	0.900385	0.368654	0.468411	-6.73441	0.0057821	Not_significant
cg25320665	-0.183025	2.14781	-0.900382	0.368656	0.468412	-6.73442	-0.033368	Not_significant
cg21254470	-0.0572405	-4.8934	-0.900361	0.368667	0.468426	-6.73443	-0.0014845	Not_significant
cg18922524	0.243479	-2.78131	0.900358	0.368669	0.468427	-6.73444	0.0421862	Not_significant
cg00220043	-0.0939813	3.89574	-0.900353	0.368671	0.46843	-6.73444	-0.0069519	Not_significant
cg06642647	0.0432964	1.79997	0.900336	0.368681	0.468441	-6.73446	0.00478067	Not_significant
cg10343233	-0.0644558	-5.13111	-0.900327	0.368685	0.468446	-6.73447	-0.00113335	Not_significant
cg27631877	-0.0795327	2.18874	-0.900322	0.368688	0.468448	-6.73447	-0.00847223	Not_significant
cg06378948	-0.0974735	-1.48589	-0.900316	0.368691	0.468451	-6.73448	-0.00944257	Not_significant
cg21820281	-0.143283	1.68032	-0.900308	0.368695	0.468456	-6.73448	-0.0272026	Not_significant
cg06920740	-0.0439568	-3.40936	-0.900302	0.368698	0.468459	-6.73449	-0.00217853	Not_significant
cg23356302	0.101359	2.16663	0.900285	0.368708	0.46847	-6.7345	0.00629991	Not_significant
cg26578834	0.150687	-0.382087	0.900281	0.36871	0.468472	-6.73451	0.0266867	Not_significant
cg14144459	-0.0766677	-3.85608	-0.900277	0.368712	0.468474	-6.73451	-0.00212219	Not_significant
cg05463589	0.247147	-0.387652	0.900273	0.368714	0.468475	-6.73451	0.0437142	Not_significant
cg05313794	0.177652	1.57034	0.90027	0.368715	0.468477	-6.73452	0.0136873	Not_significant
cg20941590	-0.160819	2.59425	-0.900269	0.368716	0.468477	-6.73452	-0.0248218	Not_significant
cg07744063	0.0482671	-5.23842	0.900258	0.368722	0.468483	-6.73453	0.00107802	Not_significant
cg13978856	0.114314	1.15415	0.90025	0.368726	0.468488	-6.73453	0.0122909	Not_significant
cg02450959	-0.0671542	-4.0921	-0.900231	0.368736	0.468499	-6.73455	-0.00247565	Not_significant
cg18291703	0.158687	0.22215	0.900231	0.368736	0.468499	-6.73455	0.0237655	Not_significant
cg26530864	-0.194102	-0.774459	-0.900224	0.36874	0.468503	-6.73456	-0.0222355	Not_significant
cg25726699	-0.217126	-0.176151	-0.900223	0.36874	0.468503	-6.73456	-0.033563	Not_significant
cg04373552	-0.0802708	3.56814	-0.900222	0.368741	0.468503	-6.73456	-0.00581307	Not_significant
cg05475938	0.247674	0.653629	0.900211	0.368747	0.468509	-6.73457	0.0258059	Not_significant
cg06938905	-0.082807	1.89299	-0.900199	0.368753	0.468516	-6.73458	-0.0122434	Not_significant
cg04824341	0.0402955	-5.62346	0.900198	0.368754	0.468516	-6.73458	0.000582988	Not_significant
cg11810462	0.121498	1.21045	0.900196	0.368755	0.468517	-6.73458	0.0130187	Not_significant
cg00171092	0.150716	1.02349	0.900185	0.368761	0.468523	-6.73459	0.0157044	Not_significant
cg12688942	0.106652	0.118024	0.900184	0.368761	0.468523	-6.73459	0.0172221	Not_significant
cg25590628	0.126788	1.47788	0.900183	0.368762	0.468523	-6.73459	0.010323	Not_significant
cg09836344	0.148377	-3.03767	0.900163	0.368772	0.468536	-6.73461	0.0108066	Not_significant
cg27452868	-0.0903561	2.49635	-0.900156	0.368776	0.46854	-6.73462	-0.0108197	Not_significant
cg25985873	-0.0813021	2.52679	-0.900153	0.368778	0.46854	-6.73462	-0.00977041	Not_significant
cg10141116	0.0792728	2.47191	0.900152	0.368778	0.46854	-6.73462	0.0050068	Not_significant
cg00124993	-0.34689	-1.00611	-0.900151	0.368778	0.46854	-6.73462	-0.0294963	Not_significant
cg25731211	0.202886	0.357633	0.900148	0.36878	0.468542	-6.73463	0.0241838	Not_significant
cg23447792	-0.11966	2.9426	-0.900124	0.368793	0.468557	-6.73465	-0.0142644	Not_significant
cg10260200	0.115255	1.86134	0.90012	0.368795	0.468559	-6.73465	0.00794111	Not_significant
cg21982607	-0.106468	3.02762	-0.900107	0.368802	0.468566	-6.73466	-0.0113026	Not_significant
cg15883382	-0.071004	-5.81132	-0.900107	0.368802	0.468566	-6.73466	-0.00352972	Not_significant
cg14828673	0.0758266	3.37504	0.900106	0.368803	0.468566	-6.73466	0.00290507	Not_significant
cg16136515	-0.170246	2.52187	-0.900104	0.368804	0.468567	-6.73467	-0.0260249	Not_significant
cg13962936	-0.121196	2.62885	-0.900097	0.368807	0.468571	-6.73467	-0.0163706	Not_significant
cg08228706	-0.0741261	2.92911	-0.900091	0.368811	0.468574	-6.73468	-0.00672594	Not_significant
cg18217706	0.165686	-0.493163	0.900085	0.368814	0.468576	-6.73468	0.0285241	Not_significant
cg07837520	0.0711015	3.46396	0.900085	0.368814	0.468576	-6.73468	0.00346696	Not_significant
cg25263140	-0.0654588	-4.77067	-0.900083	0.368815	0.468577	-6.73468	-0.00126313	Not_significant
cg13426542	-0.148569	1.0758	-0.900081	0.368816	0.468577	-6.73469	-0.0297918	Not_significant
cg01743593	0.0904028	0.926427	0.900074	0.36882	0.468581	-6.73469	0.0120604	Not_significant
cg23804659	0.205383	-2.35407	0.900068	0.368823	0.468584	-6.7347	0.0370708	Not_significant
cg20065798	-0.0601513	-4.72558	-0.900063	0.368825	0.468586	-6.7347	-0.00128435	Not_significant
cg10024437	-0.0491754	-4.79225	-0.900063	0.368825	0.468586	-6.7347	-0.00102422	Not_significant
cg13452079	0.0908336	2.04931	0.900062	0.368826	0.468586	-6.7347	0.00668047	Not_significant
cg18558455	-0.0526835	3.08605	-0.900061	0.368826	0.468586	-6.7347	-0.00422764	Not_significant
cg05354521	0.0336736	-5.60896	0.900058	0.368828	0.468587	-6.73471	0.000483363	Not_significant
cg26611563	-0.150125	-2.76369	-0.900048	0.368833	0.468593	-6.73472	-0.00279727	Not_significant
cg00716870	-0.204738	0.564039	-0.900047	0.368834	0.468593	-6.73472	-0.0364595	Not_significant
cg01187562	0.251794	-2.60478	0.90004	0.368837	0.468597	-6.73472	0.0483076	Not_significant
cg08834383	0.132114	-4.45265	0.90003	0.368843	0.468603	-6.73473	0.00845038	Not_significant
cg26618773	0.0294807	-5.51078	0.900025	0.368845	0.468605	-6.73474	0.000464326	Not_significant
cg26047920	0.0502304	-5.20397	0.900009	0.368854	0.468615	-6.73475	0.000863742	Not_significant
cg05649446	-0.171641	1.23878	-0.900001	0.368858	0.46862	-6.73476	-0.034033	Not_significant
cg08455275	-0.0630365	-4.52776	-0.899988	0.368865	0.468628	-6.73477	-0.00147257	Not_significant
cg05176958	0.178915	-1.54579	0.899974	0.368873	0.468635	-6.73478	0.037406	Not_significant
cg01261160	0.102783	3.08885	0.899974	0.368873	0.468635	-6.73478	0.00367147	Not_significant
cg23109897	-0.196182	-2.37516	-0.899964	0.368878	0.468641	-6.73479	-0.00638258	Not_significant
cg17778120	0.192208	-0.190851	0.899956	0.368882	0.468646	-6.7348	0.0319837	Not_significant
cg16611852	0.0519455	-4.35213	0.899945	0.368888	0.468652	-6.73481	0.00175997	Not_significant
cg04955232	-0.102594	2.15771	-0.899932	0.368895	0.468661	-6.73482	-0.0135183	Not_significant
cg06351457	0.0273396	-5.50437	0.89993	0.368896	0.468661	-6.73482	0.000414379	Not_significant
cg13913407	0.0989227	0.333383	0.899921	0.368901	0.468666	-6.73483	0.0153067	Not_significant
cg23843293	0.146381	2.42944	0.899919	0.368902	0.468667	-6.73483	0.0069781	Not_significant
cg05425326	-0.123398	2.2813	-0.899915	0.368904	0.468668	-6.73483	-0.0184048	Not_significant
cg00558031	-0.0700055	2.94863	-0.899914	0.368904	0.468668	-6.73483	-0.00655692	Not_significant
cg18667659	0.119986	1.64332	0.89991	0.368906	0.46867	-6.73484	0.00959001	Not_significant
cg02858888	-0.184853	0.457984	-0.899903	0.36891	0.468674	-6.73484	-0.032984	Not_significant
cg14486894	0.0972458	-4.95557	0.899901	0.368911	0.468675	-6.73485	0.00422691	Not_significant
cg06998897	0.153027	0.397379	0.899893	0.368916	0.46868	-6.73485	0.0215055	Not_significant
cg00210994	0.167838	-5.18958	0.899891	0.368917	0.46868	-6.73486	0.0106646	Not_significant
cg00419855	-0.0938192	5.63952	-0.899891	0.368917	0.46868	-6.73486	-0.00226859	Not_significant
cg13376998	-0.0887364	2.44192	-0.899886	0.36892	0.468682	-6.73486	-0.0106815	Not_significant
cg21067342	-0.204676	1.91472	-0.899873	0.368926	0.46869	-6.73487	-0.0408043	Not_significant
cg02739364	-0.069251	3.01946	-0.899871	0.368927	0.46869	-6.73487	-0.00558959	Not_significant
cg22128896	-0.181358	0.0243503	-0.899849	0.368939	0.468704	-6.73489	-0.0337268	Not_significant
cg12954821	0.0640757	3.19148	0.899848	0.36894	0.468704	-6.73489	0.00292419	Not_significant
cg11803990	-0.18583	2.9511	-0.899847	0.36894	0.468704	-6.7349	-0.0258937	Not_significant
cg27264051	-0.0487954	3.07773	-0.899842	0.368943	0.468707	-6.7349	-0.00382984	Not_significant
cg26218110	-0.173117	0.1518	-0.899837	0.368946	0.468709	-6.7349	-0.0296797	Not_significant
cg07617759	0.24472	0.148781	0.899832	0.368948	0.468712	-6.73491	0.0385914	Not_significant
cg08814860	0.0752119	1.66126	0.89983	0.368949	0.468712	-6.73491	0.008053	Not_significant
cg16022230	-0.0555417	-4.85	-0.899822	0.368953	0.468717	-6.73492	-0.00129898	Not_significant
cg06841033	-0.126564	-0.894932	-0.899806	0.368962	0.468726	-6.73493	-0.0150454	Not_significant
cg13164345	-0.0873272	3.28477	-0.899806	0.368962	0.468726	-6.73493	-0.00768302	Not_significant
cg12437197	-0.0615267	4.95296	-0.899802	0.368964	0.468728	-6.73494	-0.00183817	Not_significant
cg13769834	0.253854	-2.89539	0.899793	0.368969	0.468733	-6.73494	0.037954	Not_significant
cg08251064	0.0295743	-5.41697	0.89979	0.368971	0.468735	-6.73495	0.00042831	Not_significant
ch.14.98380799F	0.146262	-4.57083	0.899784	0.368973	0.468737	-6.73495	0.0068641	Not_significant
cg20482143	0.151746	-0.39676	0.899782	0.368975	0.468738	-6.73495	0.0273191	Not_significant
cg10404142	-0.0280638	-5.5644	-0.899775	0.368979	0.468742	-6.73496	-0.000397129	Not_significant
cg26420871	0.0315327	-5.1262	0.89977	0.368981	0.468745	-6.73496	0.000614662	Not_significant
cg14880228	0.321058	-3.83404	0.899757	0.368988	0.468752	-6.73498	0.0502979	Not_significant
cg24296460	-0.0861368	-0.430153	-0.899753	0.36899	0.468754	-6.73498	-0.013325	Not_significant
cg15851765	-0.0475498	2.83422	-0.899752	0.368991	0.468754	-6.73498	-0.00401987	Not_significant
cg22786606	-0.0959226	2.9021	-0.899725	0.369005	0.468772	-6.735	-0.0105023	Not_significant
cg02286091	0.240747	0.166734	0.899723	0.369006	0.468773	-6.73501	0.0476919	Not_significant
cg13127231	-0.171644	-2.99501	-0.899721	0.369007	0.468773	-6.73501	-0.00443896	Not_significant
cg10007211	0.143428	-0.594033	0.899696	0.36902	0.468789	-6.73503	0.027137	Not_significant
cg25283850	-0.12697	3.01094	-0.899684	0.369027	0.468796	-6.73504	-0.0148951	Not_significant
cg19989043	-0.236887	-0.558204	-0.89968	0.369029	0.468798	-6.73504	-0.0295749	Not_significant
cg08912657	-0.100013	0.544063	-0.899676	0.369031	0.4688	-6.73505	-0.0185958	Not_significant
cg26658272	0.118754	1.13161	0.899672	0.369033	0.468802	-6.73505	0.0129805	Not_significant
cg15110300	-0.0814181	-6.15486	-0.899669	0.369035	0.468803	-6.73505	-0.000506221	Not_significant
cg16122072	-0.178483	-2.16157	-0.899662	0.369038	0.468806	-6.73506	-0.00537948	Not_significant
cg22764700	0.253354	-2.3167	0.899661	0.369039	0.468806	-6.73506	0.0491502	Not_significant
cg13810225	-0.0537996	-4.0969	-0.899657	0.369041	0.468809	-6.73507	-0.00177943	Not_significant
cg05721771	-0.119885	3.32876	-0.89965	0.369045	0.468811	-6.73507	-0.0122426	Not_significant
cg08590390	0.0614225	3.09381	0.89965	0.369045	0.468811	-6.73507	0.00385241	Not_significant
cg27595988	0.228434	-0.548293	0.899649	0.369045	0.468811	-6.73507	0.0490858	Not_significant
cg24855498	-0.192584	-0.137689	-0.899644	0.369048	0.468814	-6.73508	-0.0313881	Not_significant
cg19083007	-0.234731	0.536021	-0.899642	0.369049	0.468814	-6.73508	-0.0410836	Not_significant
cg06159548	-0.129084	1.0435	-0.899642	0.369049	0.468814	-6.73508	-0.0250217	Not_significant
cg15257281	-0.0837704	1.97958	-0.899641	0.36905	0.468814	-6.73508	-0.0121259	Not_significant
cg09962807	0.130035	-4.56626	0.899636	0.369052	0.468816	-6.73508	0.00857295	Not_significant
cg03713186	-0.0858976	2.71266	-0.89963	0.369055	0.468819	-6.73509	-0.00956238	Not_significant
cg06877963	-0.0698131	-4.76759	-0.89963	0.369056	0.468819	-6.73509	-0.00153384	Not_significant
cg19278229	0.156208	0.426629	0.899614	0.369064	0.468828	-6.7351	0.0221428	Not_significant
cg05571164	0.034945	-4.91563	0.899601	0.369071	0.468837	-6.73512	0.000746953	Not_significant
cg07981599	0.0294279	-5.64678	0.899564	0.369091	0.468861	-6.73515	0.000396395	Not_significant
cg08966950	-0.138398	1.66173	-0.899554	0.369096	0.468867	-6.73516	-0.0254739	Not_significant
cg01400493	-0.20285	1.49126	-0.899547	0.3691	0.468871	-6.73516	-0.0418469	Not_significant
cg17285883	-0.172239	-2.25702	-0.899543	0.369102	0.468873	-6.73517	-0.00398157	Not_significant
cg15363973	0.0433645	3.48855	0.89954	0.369103	0.468874	-6.73517	0.00194951	Not_significant
cg08908002	0.183801	0.464519	0.899534	0.369106	0.468877	-6.73517	0.0258503	Not_significant
cg03937605	-0.0921809	4.3241	-0.89953	0.369109	0.468879	-6.73518	-0.00283395	Not_significant
cg04579899	0.0647669	3.3677	0.899526	0.369111	0.468881	-6.73518	0.00290525	Not_significant
cg00901554	0.187276	2.04076	0.899524	0.369112	0.468881	-6.73518	0.0081388	Not_significant
cg15394860	-0.169546	1.28589	-0.899515	0.369117	0.468887	-6.73519	-0.0323603	Not_significant
cg02178768	-0.189794	-0.309552	-0.899496	0.369126	0.468897	-6.73521	-0.0310249	Not_significant
cg20014585	-0.0551612	2.95952	-0.899496	0.369127	0.468897	-6.73521	-0.00414603	Not_significant
cg20296643	-0.0815121	-3.73547	-0.899494	0.369128	0.468898	-6.73521	-0.00368697	Not_significant
cg08409335	-0.0642561	3.04524	-0.89949	0.36913	0.4689	-6.73521	-0.00472494	Not_significant
cg14300019	0.0486725	-5.34069	0.899457	0.369147	0.468921	-6.73524	0.000635112	Not_significant
cg12554944	-0.141203	2.45198	-0.899455	0.369148	0.468921	-6.73525	-0.0189141	Not_significant
cg12533335	-0.0541279	-4.70725	-0.899455	0.369149	0.468921	-6.73525	-0.00188483	Not_significant
cg20114244	-0.279205	-1.56345	-0.899445	0.369154	0.468927	-6.73525	-0.0123535	Not_significant
cg12702873	-0.0586927	3.67908	-0.899415	0.36917	0.468946	-6.73528	-0.00364612	Not_significant
cg11049279	-0.097605	0.305835	-0.899414	0.36917	0.468946	-6.73528	-0.017501	Not_significant
cg11631644	0.357857	-2.86033	0.899401	0.369177	0.468954	-6.73529	0.072762	Not_significant
cg11332168	0.0930721	-2.36921	0.8994	0.369178	0.468954	-6.73529	0.011627	Not_significant
cg15370815	-0.0396824	-3.46326	-0.899397	0.369179	0.468956	-6.7353	-0.00195399	Not_significant
cg26089280	-0.0650676	-4.53163	-0.899389	0.369183	0.46896	-6.7353	-0.00185035	Not_significant
cg25441467	-0.0906881	2.56887	-0.899383	0.369187	0.468964	-6.73531	-0.0107253	Not_significant
cg09402828	-0.100817	3.30865	-0.899381	0.369188	0.468964	-6.73531	-0.00892313	Not_significant
cg12127463	0.138003	-5.22363	0.899372	0.369193	0.468969	-6.73532	0.00768026	Not_significant
cg09688882	0.168553	2.07483	0.899372	0.369193	0.468969	-6.73532	0.00654478	Not_significant
cg05171921	-0.0828291	1.47294	-0.899358	0.3692	0.468977	-6.73533	-0.0120687	Not_significant
cg00459955	0.143279	2.81299	0.899356	0.369201	0.468977	-6.73533	0.00462206	Not_significant
cg21923077	0.0376068	-4.75841	0.899347	0.369206	0.468982	-6.73534	0.000979505	Not_significant
cg09829868	-0.121881	2.52918	-0.899346	0.369206	0.468982	-6.73534	-0.0160364	Not_significant
cg10915487	0.205577	-0.226226	0.899335	0.369212	0.468989	-6.73535	0.0358541	Not_significant
cg27334444	0.0991054	1.70468	0.899333	0.369214	0.46899	-6.73536	0.00930993	Not_significant
cg10585379	-0.190381	1.53815	-0.899323	0.369219	0.468996	-6.73536	-0.0383986	Not_significant
cg07817409	0.0737633	-6.27728	0.899309	0.369226	0.469004	-6.73538	0.000538298	Not_significant
cg24317571	-0.143754	2.15799	-0.899296	0.369233	0.469013	-6.73539	-0.0237826	Not_significant
cg10662643	-0.0850912	-4.23953	-0.899293	0.369235	0.469013	-6.73539	-0.000838125	Not_significant
cg12332073	0.16232	-1.26738	0.899293	0.369235	0.469013	-6.73539	0.032173	Not_significant
cg05390137	0.0784653	2.98068	0.89929	0.369236	0.469014	-6.73539	0.00406378	Not_significant
cg09747308	0.174417	1.48841	0.899289	0.369237	0.469014	-6.73539	0.0119291	Not_significant
cg10380163	-0.168056	2.61571	-0.899285	0.369239	0.469015	-6.7354	-0.026073	Not_significant
cg11787780	-0.218827	1.23716	-0.899276	0.369244	0.469021	-6.73541	-0.0429475	Not_significant
cg24941047	0.102359	3.27183	0.899269	0.369247	0.469025	-6.73541	0.00258002	Not_significant
cg17328062	0.112795	0.10838	0.899262	0.369251	0.469028	-6.73542	0.0190951	Not_significant
cg22929219	-0.0496451	-4.01394	-0.899261	0.369251	0.469028	-6.73542	-0.00173597	Not_significant
cg20027512	-0.250871	-4.6439	-0.899251	0.369257	0.469034	-6.73543	0.0101085	Not_significant
cg07833710	0.256297	2.2056	0.899249	0.369258	0.469035	-6.73543	0.0135738	Not_significant
cg05249946	-0.194653	2.64136	-0.899243	0.369261	0.469038	-6.73544	-0.0298401	Not_significant
cg06828538	0.0791553	-4.78343	0.899234	0.369266	0.469043	-6.73544	0.00224878	Not_significant
cg27092995	-0.239794	3.68577	-0.899231	0.369268	0.469045	-6.73545	-0.0336839	Not_significant
cg22022662	0.0760597	3.23829	0.899225	0.369271	0.469048	-6.73545	0.00296388	Not_significant
ch.9.98959675F	0.091729	-3.70916	0.899205	0.369281	0.46906	-6.73547	0.00552862	Not_significant
cg08952227	0.231008	0.722235	0.899203	0.369283	0.469061	-6.73547	0.0222853	Not_significant
cg21238426	0.0826574	0.765607	0.899202	0.369283	0.469061	-6.73547	0.0118715	Not_significant
cg04270736	-0.0595798	-4.88967	-0.899197	0.369286	0.469064	-6.73548	-0.00172521	Not_significant
cg15277018	0.0727962	2.97402	0.89919	0.369289	0.469068	-6.73548	0.00360601	Not_significant
cg06887328	-0.236897	0.418491	-0.899184	0.369293	0.469071	-6.73549	-0.0471458	Not_significant
cg00699105	-0.0839208	3.44395	-0.899162	0.369304	0.469085	-6.73551	-0.0065958	Not_significant
cg19890834	-0.0651994	-4.68416	-0.899155	0.369308	0.469089	-6.73551	-0.00131039	Not_significant
cg11037576	-0.137686	2.19247	-0.89914	0.369316	0.469098	-6.73553	-0.0214216	Not_significant
cg16911583	0.148674	0.93012	0.899134	0.369319	0.469101	-6.73553	0.0176526	Not_significant
cg25869635	-0.0524525	3.02182	-0.899132	0.36932	0.469102	-6.73553	-0.00396929	Not_significant
cg04287094	-0.075787	2.41691	-0.89913	0.369321	0.469102	-6.73554	-0.00860389	Not_significant
cg20145760	0.073117	-5.23994	0.899125	0.369324	0.469105	-6.73554	0.00175051	Not_significant
cg08134342	0.0983306	-5.27818	0.899123	0.369325	0.469105	-6.73554	0.00260153	Not_significant
cg09541694	-0.0749333	2.61815	-0.899118	0.369327	0.469108	-6.73555	-0.0076313	Not_significant
cg24366105	0.0445275	0.680018	0.899117	0.369328	0.469108	-6.73555	0.00692634	Not_significant
cg19815468	0.0784255	1.74889	0.899113	0.369331	0.46911	-6.73555	0.0114636	Not_significant
cg14431266	-0.0659117	-3.88089	-0.899103	0.369335	0.469115	-6.73556	-0.00262745	Not_significant
cg27020690	0.109021	-4.4044	0.899102	0.369336	0.469115	-6.73556	0.00559096	Not_significant
cg16396822	-0.175796	0.788117	-0.8991	0.369337	0.469115	-6.73556	-0.03579	Not_significant
cg01082167	-0.257133	-0.652568	-0.8991	0.369337	0.469115	-6.73556	-0.0294013	Not_significant
cg05673506	0.185066	2.2779	0.899097	0.369339	0.469116	-6.73557	0.00476351	Not_significant
cg01227359	0.0316761	-5.12838	0.899088	0.369344	0.469122	-6.73557	0.000635751	Not_significant
cg02322048	-0.0634059	4.5244	-0.899078	0.369349	0.469127	-6.73558	-0.00245957	Not_significant
cg02005782	-0.182595	-1.79388	-0.899069	0.369354	0.469133	-6.73559	-0.00811956	Not_significant
cg21209364	-0.0630696	-5.1351	-0.899068	0.369354	0.469133	-6.73559	-0.00128657	Not_significant
cg08737012	-0.091691	3.12114	-0.899061	0.369358	0.469136	-6.7356	-0.00858233	Not_significant
cg26668371	0.150423	1.87327	0.899053	0.369362	0.46914	-6.73561	0.0094759	Not_significant
cg06892384	0.176395	-2.76499	0.899052	0.369362	0.46914	-6.73561	0.0189901	Not_significant
cg21144084	-0.141011	0.631228	-0.899051	0.369363	0.46914	-6.73561	-0.0269452	Not_significant
cg24343524	0.0821107	3.02577	0.899051	0.369363	0.46914	-6.73561	0.00390092	Not_significant
cg07407159	-0.149846	1.58238	-0.899045	0.369366	0.469143	-6.73561	-0.0214333	Not_significant
cg12206539	0.146719	1.35986	0.899043	0.369368	0.469144	-6.73561	0.012547	Not_significant
cg16603059	-0.133738	2.94784	-0.89904	0.369369	0.469145	-6.73562	-0.016641	Not_significant
cg20476877	0.0624085	-4.43541	0.899035	0.369372	0.469148	-6.73562	0.00215919	Not_significant
cg00429509	-0.128695	2.69075	-0.899033	0.369373	0.469148	-6.73562	-0.0163538	Not_significant
cg18991015	0.0904518	1.82125	0.899018	0.369381	0.469158	-6.73564	0.00729474	Not_significant
cg02605957	-0.116762	2.85606	-0.899017	0.369382	0.469158	-6.73564	-0.0126016	Not_significant
cg18370200	-0.0678206	-5.89458	-0.899014	0.369383	0.469158	-6.73564	-0.000913922	Not_significant
cg26820915	0.0875421	-4.41108	0.899012	0.369384	0.469158	-6.73564	0.00341392	Not_significant
cg09847284	-0.0720205	-3.01681	-0.899011	0.369384	0.469158	-6.73564	-0.00366696	Not_significant
cg24016959	-0.055761	3.40025	-0.899011	0.369385	0.469158	-6.73564	-0.00340336	Not_significant
cg11769773	-0.222528	2.70297	-0.899008	0.369386	0.469159	-6.73565	-0.0367546	Not_significant
cg05629223	-0.0596775	1.99827	-0.899003	0.369389	0.469162	-6.73565	-0.00785086	Not_significant
cg25028289	-0.143634	-2.27454	-0.899001	0.36939	0.469162	-6.73565	-0.00687697	Not_significant
cg11373530	-0.217287	1.92177	-0.899001	0.36939	0.469162	-6.73565	-0.0450373	Not_significant
cg06393227	0.209615	-3.46225	0.898998	0.369391	0.469163	-6.73565	0.0277812	Not_significant
cg05489160	-0.181021	2.2929	-0.898976	0.369403	0.469177	-6.73567	-0.03226	Not_significant
cg03815117	-0.1065	3.14729	-0.898963	0.36941	0.469185	-6.73569	-0.0111057	Not_significant
cg20578739	-0.0855036	3.28274	-0.89896	0.369412	0.469186	-6.73569	-0.00696706	Not_significant
cg27108452	-0.0650874	-3.91316	-0.898946	0.369419	0.469195	-6.7357	-0.00171193	Not_significant
cg18909469	-0.0371258	-5.87674	-0.898921	0.369432	0.46921	-6.73572	-0.000462508	Not_significant
cg13843335	-0.0538726	2.68081	-0.898917	0.369435	0.469213	-6.73573	-0.00524462	Not_significant
cg03692782	-0.135871	3.25586	-0.898909	0.369439	0.469216	-6.73573	-0.0144237	Not_significant
cg15300986	0.0328441	-5.34691	0.898909	0.369439	0.469216	-6.73573	0.000610713	Not_significant
cg04683436	-0.18888	-1.22319	-0.898908	0.369439	0.469216	-6.73573	-0.0160547	Not_significant
cg11424069	-0.103648	-4.62775	-0.898897	0.369445	0.469223	-6.73575	-0.00216875	Not_significant
cg15264255	0.0413612	-5.00539	0.89889	0.369449	0.469227	-6.73575	0.000973743	Not_significant
cg14321424	0.0525874	-4.50076	0.898882	0.369453	0.46923	-6.73576	0.00149936	Not_significant
cg01943307	-0.235359	1.37826	-0.898881	0.369454	0.46923	-6.73576	-0.0440729	Not_significant
cg03444077	-0.157615	-0.0623586	-0.898881	0.369454	0.46923	-6.73576	-0.0279035	Not_significant
cg17514431	-0.0915635	1.39546	-0.898881	0.369454	0.46923	-6.73576	-0.015997	Not_significant
cg15773726	0.0302839	-5.33607	0.898878	0.369455	0.46923	-6.73576	0.000479808	Not_significant
cg15222215	0.104253	-0.00546165	0.898872	0.369458	0.469234	-6.73577	0.0175982	Not_significant
cg13614092	-0.0325978	-5.61866	-0.89887	0.36946	0.469235	-6.73577	-0.000539525	Not_significant
cg25794370	0.127027	2.43874	0.898861	0.369464	0.46924	-6.73578	0.00486673	Not_significant
cg20504242	-0.0820499	1.59821	-0.898843	0.369474	0.469251	-6.73579	-0.0129805	Not_significant
cg16098726	-0.113202	2.91234	-0.898842	0.369474	0.469251	-6.73579	-0.0116052	Not_significant
cg07171527	0.255084	0.0170874	0.898841	0.369475	0.469251	-6.73579	0.0472815	Not_significant
cg06269204	-0.167704	2.69181	-0.898833	0.369479	0.469255	-6.7358	-0.0252481	Not_significant
cg00711596	0.0399598	5.34901	0.89883	0.369481	0.469256	-6.7358	0.000800294	Not_significant
cg24898784	0.227127	0.00366508	0.898817	0.369487	0.469264	-6.73582	0.0415175	Not_significant
cg00641127	-0.0581166	2.52204	-0.898814	0.369489	0.469266	-6.73582	-0.00574955	Not_significant
cg13334066	0.05772	2.50451	0.898808	0.369492	0.469269	-6.73582	0.00410369	Not_significant
cg13784763	0.0694484	-4.81198	0.898804	0.369495	0.469271	-6.73583	0.00190545	Not_significant
cg02600878	0.141417	1.83346	0.898796	0.369499	0.469276	-6.73584	0.00861346	Not_significant
cg20744217	-0.0443608	-0.895115	-0.898793	0.3695	0.469277	-6.73584	-0.00680785	Not_significant
cg27197115	-0.196759	1.75807	-0.898789	0.369502	0.469278	-6.73584	-0.0355894	Not_significant
cg09627506	-0.12878	-1.42052	-0.89878	0.369507	0.469284	-6.73585	-0.0106198	Not_significant
cg12779631	-0.0876262	2.27359	-0.898767	0.369515	0.469292	-6.73586	-0.0116535	Not_significant
cg19681188	0.0395535	-5.13347	0.898744	0.369527	0.469307	-6.73588	0.000792437	Not_significant
cg26988221	-0.177586	-2.57732	-0.89874	0.369529	0.469308	-6.73589	-0.00313911	Not_significant
cg17631482	0.0318881	-5.45319	0.898734	0.369532	0.469312	-6.73589	0.000521822	Not_significant
cg09588492	0.149229	0.238225	0.898724	0.369537	0.469317	-6.7359	0.0222926	Not_significant
cg22974452	0.0492961	-4.81568	0.898724	0.369537	0.469317	-6.7359	0.0012366	Not_significant
cg26096984	-0.0382422	3.84319	-0.898723	0.369538	0.469317	-6.7359	-0.00170591	Not_significant
cg25493687	-0.0610866	3.84326	-0.898721	0.369539	0.469317	-6.7359	-0.00322303	Not_significant
cg22250546	0.202338	-1.17152	0.898715	0.369542	0.46932	-6.73591	0.0426725	Not_significant
cg10230257	-0.0872269	3.13794	-0.898713	0.369543	0.469321	-6.73591	-0.00748712	Not_significant
cg05182416	0.125178	-0.598603	0.898708	0.369545	0.469323	-6.73591	0.0241836	Not_significant
cg00782443	-0.104363	2.3946	-0.898704	0.369548	0.469325	-6.73592	-0.0136829	Not_significant
cg03531211	0.149223	1.31094	0.898688	0.369556	0.469335	-6.73593	0.0136346	Not_significant
cg05854261	-0.242654	1.08138	-0.898687	0.369557	0.469335	-6.73593	-0.0520816	Not_significant
cg12553490	-0.0633364	-4.72979	-0.898672	0.369565	0.469344	-6.73595	-0.00193707	Not_significant
cg06782231	-0.159922	0.78093	-0.898661	0.369571	0.469351	-6.73596	-0.0319023	Not_significant
cg23194271	0.13193	-1.20707	0.898658	0.369572	0.469353	-6.73596	0.0252463	Not_significant
cg05088680	0.0655522	-4.12835	0.898656	0.369573	0.469353	-6.73596	0.00165271	Not_significant
cg02417685	-0.0485906	3.60621	-0.898655	0.369574	0.469353	-6.73596	-0.0023	Not_significant
cg05924746	0.0562156	-4.80278	0.898651	0.369576	0.469355	-6.73596	0.0013822	Not_significant
cg18795433	-0.113144	2.66703	-0.898636	0.369584	0.469364	-6.73598	-0.0130225	Not_significant
cg10201483	-0.147425	-4.89742	-0.898631	0.369586	0.469366	-6.73598	0.00164081	Not_significant
cg12580230	-0.0315525	-5.72021	-0.898626	0.36959	0.469369	-6.73599	-0.00039131	Not_significant
cg20747455	0.149319	2.87847	0.898615	0.369595	0.469376	-6.736	0.00940343	Not_significant
cg25770267	-0.170293	0.684446	-0.898612	0.369597	0.469377	-6.736	-0.0317395	Not_significant
cg22016995	0.374294	0.357734	0.89861	0.369598	0.469377	-6.736	0.0223254	Not_significant
cg18194821	0.31289	-3.31907	0.898606	0.3696	0.469379	-6.736	0.0564398	Not_significant
cg03359463	0.171815	2.21203	0.898601	0.369603	0.469382	-6.73601	0.00642849	Not_significant
cg08734740	-0.478557	-2.603	-0.898591	0.369608	0.469387	-6.73602	0.0440075	Not_significant
cg01905250	-0.176551	1.15371	-0.898591	0.369608	0.469387	-6.73602	-0.0367367	Not_significant
cg17370229	-0.16893	0.980925	-0.89858	0.369614	0.469394	-6.73603	-0.0309405	Not_significant
cg17015260	0.178751	-1.28676	0.898569	0.36962	0.469399	-6.73604	0.0356939	Not_significant
cg05158936	-0.09654	2.55254	-0.898567	0.36962	0.469399	-6.73604	-0.0121797	Not_significant
cg10416622	-0.0566661	-4.42709	-0.898566	0.369621	0.469399	-6.73604	-0.00133974	Not_significant
cg03704250	-0.213694	-1.57552	-0.898566	0.369621	0.469399	-6.73604	-0.0123743	Not_significant
cg05456894	-0.0641612	3.21854	-0.898547	0.369631	0.469412	-6.73606	-0.00512882	Not_significant
cg08000684	0.224818	-4.2567	0.898531	0.36964	0.469421	-6.73607	0.0252654	Not_significant
cg07892126	-0.061453	-4.49285	-0.898531	0.36964	0.469421	-6.73607	-0.00135587	Not_significant
cg16393107	-0.0585767	2.46482	-0.898527	0.369642	0.469423	-6.73608	-0.00622435	Not_significant
cg05083982	-0.131027	2.37779	-0.898523	0.369644	0.469425	-6.73608	-0.018475	Not_significant
cg05142445	0.187449	-1.40938	0.898522	0.369645	0.469425	-6.73608	0.0388977	Not_significant
cg10716607	0.0483611	-5.01589	0.898519	0.369646	0.469426	-6.73608	0.000795665	Not_significant
cg18941211	-0.0491985	3.79345	-0.898511	0.36965	0.46943	-6.73609	-0.00266483	Not_significant
cg08007074	0.133712	-0.946887	0.898505	0.369654	0.469434	-6.7361	0.0253244	Not_significant
cg10870815	-0.193466	-2.3756	-0.898499	0.369657	0.469437	-6.7361	-0.00658798	Not_significant
cg26503323	-0.0458265	-4.50376	-0.898496	0.369659	0.469438	-6.7361	-0.00106941	Not_significant
cg05384271	-0.116752	-1.37158	-0.898492	0.369661	0.46944	-6.73611	-0.0121744	Not_significant
cg23687288	-0.0697481	-4.27354	-0.898485	0.369664	0.469444	-6.73611	-0.00150453	Not_significant
cg26702670	-0.125086	-0.47889	-0.898479	0.369667	0.469446	-6.73612	-0.0182992	Not_significant
cg02268851	-0.17263	-1.76331	-0.898479	0.369667	0.469446	-6.73612	-0.00717756	Not_significant
cg10001455	-0.153854	-2.69833	-0.898467	0.369674	0.469454	-6.73613	-0.00602827	Not_significant
cg02326031	-0.195534	2.7929	-0.898457	0.369679	0.469459	-6.73614	-0.0314306	Not_significant
cg25145670	0.092405	-2.75635	0.898456	0.36968	0.469459	-6.73614	0.0096149	Not_significant
cg09607566	0.0714515	2.47471	0.898454	0.369681	0.46946	-6.73614	0.00482894	Not_significant
cg15083003	-0.0831429	2.86946	-0.89845	0.369683	0.469462	-6.73614	-0.00756274	Not_significant
cg17394230	-0.12976	0.858589	-0.898447	0.369684	0.469463	-6.73615	-0.0249346	Not_significant
cg11535529	0.273418	-6.19175	0.898445	0.369686	0.469463	-6.73615	0.0197368	Not_significant
cg16774421	-0.106956	3.37437	-0.898441	0.369688	0.469465	-6.73615	-0.00963649	Not_significant
cg19927780	0.0343494	-5.49024	0.898433	0.369692	0.46947	-6.73616	0.000469546	Not_significant
ch.3.2560679R	-0.0486848	-3.74248	-0.898426	0.369696	0.469474	-6.73617	-0.00199532	Not_significant
cg15578948	0.0348511	4.76319	0.898417	0.369701	0.469479	-6.73617	0.000797483	Not_significant
cg18649310	-0.0641288	3.09309	-0.898413	0.369703	0.469481	-6.73618	-0.00496045	Not_significant
cg12588743	-0.0570367	3.09808	-0.89841	0.369704	0.469482	-6.73618	-0.00406552	Not_significant
cg05192951	-0.108364	1.93192	-0.898406	0.369706	0.469483	-6.73618	-0.0163422	Not_significant
cg25029304	-0.0986542	2.31869	-0.898406	0.369706	0.469483	-6.73618	-0.0128775	Not_significant
cg26011900	0.163915	-0.975885	0.898404	0.369707	0.469483	-6.73618	0.0328543	Not_significant
cg24686380	-0.0444591	-4.64814	-0.898396	0.369712	0.469488	-6.73619	-0.000922962	Not_significant
cg03957845	-0.217853	-2.13666	-0.898383	0.369718	0.469495	-6.7362	-0.00478561	Not_significant
cg06882489	-0.0483343	3.70008	-0.898381	0.369719	0.469495	-6.73621	-0.00273792	Not_significant
cg12288189	-0.136848	-0.879352	-0.898381	0.36972	0.469495	-6.73621	-0.0165053	Not_significant
cg19427948	0.109153	0.757652	0.89838	0.36972	0.469495	-6.73621	0.0146404	Not_significant
cg25553279	-0.125025	0.0774368	-0.898379	0.36972	0.469495	-6.73621	-0.0227408	Not_significant
cg08119231	0.135457	-3.94299	0.898372	0.369724	0.4695	-6.73621	0.00995421	Not_significant
cg16366639	-0.125072	3.01704	-0.898364	0.369729	0.469505	-6.73622	-0.0142532	Not_significant
cg23475099	-0.203	2.40721	-0.89836	0.369731	0.469506	-6.73622	-0.0358574	Not_significant
cg13989196	0.131985	2.20658	0.898347	0.369738	0.469514	-6.73624	0.006723	Not_significant
cg14483771	-0.212124	2.36505	-0.898343	0.36974	0.469516	-6.73624	-0.0394109	Not_significant
cg16898193	0.42061	-1.72596	0.89834	0.369741	0.469517	-6.73624	0.089173	Not_significant
cg09428537	0.0520032	-5.66439	0.898338	0.369743	0.469518	-6.73624	0.000576638	Not_significant
cg01351536	0.130494	3.44004	0.898336	0.369744	0.469518	-6.73625	0.00184789	Not_significant
cg23442248	0.0952567	2.92055	0.898328	0.369748	0.469523	-6.73625	0.00375756	Not_significant
cg09705503	-0.132209	2.32225	-0.89831	0.369757	0.469534	-6.73627	-0.0186871	Not_significant
cg06204424	0.114481	2.93413	0.898308	0.369758	0.469535	-6.73627	0.0129952	Not_significant
cg12001491	-0.116777	0.798423	-0.898307	0.369759	0.469535	-6.73627	-0.0221583	Not_significant
cg23172565	0.167981	0.463705	0.898302	0.369762	0.469537	-6.73628	0.0253319	Not_significant
cg05482832	0.0293148	-5.32294	0.89829	0.369768	0.469544	-6.73629	0.000495817	Not_significant
cg07464025	0.0618161	-4.47369	0.898287	0.369769	0.469545	-6.73629	0.00211721	Not_significant
cg05947422	-0.0351118	3.69164	-0.898283	0.369772	0.469547	-6.73629	-0.0017459	Not_significant
cg18892790	-0.132277	2.93455	-0.898283	0.369772	0.469547	-6.73629	-0.0160933	Not_significant
cg07840136	-0.101562	2.08657	-0.898281	0.369773	0.469547	-6.73629	-0.0146859	Not_significant
cg03048962	-0.176697	2.68716	-0.898271	0.369778	0.469553	-6.7363	-0.027789	Not_significant
cg05912121	-0.177637	0.733839	-0.898261	0.369784	0.469559	-6.73631	-0.0369073	Not_significant
cg02359186	-0.033092	-4.78661	-0.89826	0.369784	0.469559	-6.73631	-0.000815853	Not_significant
cg17422395	-0.146424	2.20296	-0.898259	0.369785	0.469559	-6.73631	-0.0240196	Not_significant
cg09590562	-0.0514132	-4.09588	-0.89825	0.369789	0.469564	-6.73632	-0.00166852	Not_significant
cg06188083	-0.23684	-0.328982	-0.898237	0.369796	0.469572	-6.73633	-0.0370867	Not_significant
cg07017636	0.077235	-4.20576	0.898227	0.369802	0.469578	-6.73634	0.00389119	Not_significant
cg11249871	0.0603233	0.981004	0.898225	0.369802	0.469578	-6.73634	0.00815845	Not_significant
cg02254800	0.0880335	1.15297	0.898222	0.369804	0.469579	-6.73635	0.0102005	Not_significant
cg13591352	0.314084	-1.99418	0.898218	0.369806	0.469582	-6.73635	0.0731729	Not_significant
cg17402072	0.0681192	-6.35231	0.898199	0.369816	0.469593	-6.73637	0.000699266	Not_significant
cg04083430	-0.104349	2.25166	-0.898196	0.369818	0.469595	-6.73637	-0.0127553	Not_significant
cg08286551	-0.148254	2.29628	-0.898194	0.369819	0.469595	-6.73637	-0.0231539	Not_significant
cg20809087	0.441264	-2.42196	0.898192	0.36982	0.469596	-6.73637	0.111942	Not_significant
cg03719083	-0.290537	-1.33175	-0.898188	0.369822	0.469598	-6.73638	-0.00741263	Not_significant
cg09607282	0.0736695	-3.96643	0.898181	0.369826	0.469601	-6.73638	0.00319817	Not_significant
cg15783470	0.0585573	3.59215	0.89818	0.369826	0.469601	-6.73639	0.00211586	Not_significant
cg10752008	0.118367	-4.38921	0.89817	0.369832	0.469607	-6.73639	0.00767782	Not_significant
cg17287587	0.0811392	2.62284	0.898169	0.369833	0.469608	-6.7364	0.00448612	Not_significant
cg24161618	0.244176	0.528046	0.898167	0.369834	0.469608	-6.7364	0.0290852	Not_significant
cg26145873	-0.233142	0.0470589	-0.898157	0.369839	0.469614	-6.73641	-0.0405057	Not_significant
cg03240966	0.0653445	3.28095	0.89815	0.369843	0.469618	-6.73641	0.00329351	Not_significant
cg14687785	-0.189905	-3.59483	-0.898144	0.369846	0.46962	-6.73642	0.000351064	Not_significant
cg08866991	0.228634	-0.750317	0.898143	0.369846	0.46962	-6.73642	0.0427359	Not_significant
cg09892781	-0.364516	-3.40518	-0.898143	0.369846	0.46962	-6.73642	0.00872683	Not_significant
cg26630902	-0.103093	4.4754	-0.898129	0.369853	0.469628	-6.73643	-0.00614474	Not_significant
cg08594100	-0.112191	-1.11024	-0.898108	0.369865	0.469642	-6.73645	-0.0122004	Not_significant
cg25446577	0.0541204	-3.99612	0.898106	0.369866	0.469642	-6.73645	0.00225766	Not_significant
cg10067187	-0.180114	2.31943	-0.898103	0.369868	0.469644	-6.73645	-0.0312087	Not_significant
cg23226358	0.0843026	-6.51441	0.898101	0.369869	0.469644	-6.73646	0.000852432	Not_significant
cg07521618	-0.0727801	2.41697	-0.898097	0.369871	0.469646	-6.73646	-0.00830391	Not_significant
cg25997203	0.157995	2.09223	0.898093	0.369873	0.469648	-6.73646	0.00613749	Not_significant
cg20529787	0.0744381	-4.43409	0.89808	0.36988	0.469656	-6.73647	0.00287077	Not_significant
cg20701074	0.0487944	3.12963	0.898076	0.369882	0.469658	-6.73648	0.00256607	Not_significant
cg12633399	-0.134158	1.58143	-0.898072	0.369884	0.46966	-6.73648	-0.0240616	Not_significant
cg22834580	0.125182	0.412928	0.898051	0.369895	0.469672	-6.7365	0.0190682	Not_significant
cg11698750	-0.227039	-3.32396	-0.898051	0.369895	0.469672	-6.7365	0.0048814	Not_significant
cg17718036	0.079155	-1.10939	0.898047	0.369897	0.469674	-6.7365	0.013867	Not_significant
cg17810431	0.186591	2.36696	0.898031	0.369906	0.469684	-6.73652	0.0111688	Not_significant
cg01210111	0.115094	-3.23704	0.898019	0.369912	0.469691	-6.73653	0.0101717	Not_significant
cg02023986	0.172152	-1.04131	0.898017	0.369913	0.469692	-6.73653	0.0327709	Not_significant
cg22529396	-0.099394	-1.3757	-0.898015	0.369914	0.469692	-6.73653	-0.010322	Not_significant
cg03938353	-0.0561509	2.67894	-0.89801	0.369917	0.469694	-6.73654	-0.00565742	Not_significant
cg18006568	0.325343	-1.28085	0.89801	0.369917	0.469694	-6.73654	0.0691086	Not_significant
cg05181532	0.0964062	-3.44631	0.898	0.369923	0.4697	-6.73655	0.00737686	Not_significant
cg00450497	-0.0560903	3.56366	-0.897994	0.369925	0.469703	-6.73655	-0.00322487	Not_significant
cg02288093	-0.122213	3.5635	-0.897994	0.369926	0.469703	-6.73655	-0.011532	Not_significant
cg01581326	-0.179446	1.92987	-0.897992	0.369927	0.469703	-6.73655	-0.0336842	Not_significant
cg02944864	-0.0873899	1.96588	-0.897981	0.369933	0.46971	-6.73656	-0.0126415	Not_significant
cg24960006	0.199958	0.519344	0.897978	0.369934	0.469711	-6.73657	0.0267159	Not_significant
cg04203429	-0.0644451	-3.79599	-0.897965	0.369941	0.469719	-6.73658	-0.00273098	Not_significant
cg15027907	0.117526	0.172967	0.897963	0.369942	0.469719	-6.73658	0.0217428	Not_significant
cg26771097	-0.0914178	-0.811434	-0.897955	0.369946	0.469723	-6.73659	-0.0122873	Not_significant
cg18580622	-0.0337011	-5.2965	-0.897955	0.369946	0.469723	-6.73659	-0.000771268	Not_significant
cg25289297	0.0486084	-5.85755	0.897949	0.36995	0.469727	-6.73659	0.000393813	Not_significant
cg09121720	-0.0890512	3.33624	-0.897941	0.369954	0.469731	-6.7366	-0.00701198	Not_significant
cg09786013	0.264278	-4.01325	0.897938	0.369955	0.469732	-6.7366	0.0343567	Not_significant
cg24695024	-0.149967	-0.928406	-0.897938	0.369956	0.469732	-6.7366	-0.0174677	Not_significant
cg14654259	0.263005	-1.88194	0.897936	0.369957	0.469732	-6.7366	0.0537475	Not_significant
cg24235997	0.0618446	3.13631	0.897926	0.369962	0.469738	-6.73661	0.00292501	Not_significant
cg14408900	0.204295	0.366899	0.89792	0.369965	0.469741	-6.73662	0.0306319	Not_significant
cg16205352	0.161757	0.443401	0.897917	0.369966	0.469742	-6.73662	0.0223249	Not_significant
cg05559558	0.0329533	-5.58116	0.897917	0.369967	0.469742	-6.73662	0.000492554	Not_significant
cg11925263	-0.183205	-2.18539	-0.897913	0.369969	0.469743	-6.73662	-0.00571886	Not_significant
cg24121891	-0.0516217	2.77934	-0.897891	0.36998	0.469758	-6.73664	-0.00410435	Not_significant
cg04167957	-0.0973517	2.83164	-0.897877	0.369988	0.469766	-6.73666	-0.00978126	Not_significant
cg26699752	-0.0462884	2.12975	-0.897877	0.369988	0.469766	-6.73666	-0.0055745	Not_significant
cg02207494	-0.16009	1.76882	-0.897874	0.369989	0.469766	-6.73666	-0.0297503	Not_significant
cg17189671	-0.168819	2.57905	-0.897867	0.369993	0.46977	-6.73666	-0.0246773	Not_significant
cg22700436	-0.157728	3.01344	-0.897861	0.369997	0.469773	-6.73667	-0.0203824	Not_significant
cg13488011	-0.159134	-1.27924	-0.89786	0.369997	0.469773	-6.73667	-0.0140652	Not_significant
cg25311780	0.103825	0.617654	0.89786	0.369997	0.469773	-6.73667	0.0150693	Not_significant
cg03083467	-0.20708	1.38305	-0.897852	0.370001	0.469777	-6.73668	-0.0431003	Not_significant
cg06921549	-0.111074	2.23083	-0.897849	0.370003	0.469779	-6.73668	-0.0159661	Not_significant
cg18097277	-0.129955	0.422783	-0.897841	0.370007	0.469782	-6.73669	-0.02355	Not_significant
cg10653000	-0.109783	4.80288	-0.897841	0.370007	0.469782	-6.73669	-0.00562465	Not_significant
cg23509550	-0.223309	2.05197	-0.897841	0.370007	0.469782	-6.73669	-0.0463201	Not_significant
cg06484986	0.0273205	-5.41026	0.897831	0.370012	0.469786	-6.7367	0.000419588	Not_significant
cg20819519	-0.22327	-0.325953	-0.89783	0.370013	0.469786	-6.7367	-0.0345159	Not_significant
cg00439267	0.0326719	-5.23266	0.89783	0.370013	0.469786	-6.7367	0.000499794	Not_significant
cg16720365	-0.0396064	-4.8022	-0.897829	0.370014	0.469786	-6.7367	-0.000901013	Not_significant
cg07944707	0.0820909	2.46701	0.897829	0.370014	0.469786	-6.7367	0.00557782	Not_significant
cg05959265	-0.261058	0.691155	-0.897824	0.370016	0.469786	-6.7367	-0.0547681	Not_significant
cg26822604	-0.110331	2.9975	-0.897823	0.370016	0.469786	-6.7367	-0.0127832	Not_significant
cg01894064	0.149211	-3.90783	0.897823	0.370017	0.469786	-6.7367	0.0105682	Not_significant
cg13826783	-0.163887	-0.197332	-0.897823	0.370017	0.469786	-6.7367	-0.026908	Not_significant
cg02699761	-0.146498	-4.07203	-0.897815	0.370021	0.469791	-6.73671	-0.00361423	Not_significant
cg13903378	0.1027	-4.73003	0.897806	0.370025	0.469795	-6.73672	0.00547724	Not_significant
cg22692964	0.109482	-4.64069	0.897803	0.370027	0.469795	-6.73672	0.0038538	Not_significant
cg01139880	0.0864595	3.39973	0.897802	0.370028	0.469795	-6.73672	0.00263957	Not_significant
cg13472558	0.0376709	-5.21358	0.897802	0.370028	0.469795	-6.73672	0.000636137	Not_significant
cg16591228	-0.0832925	-5.22298	-0.897802	0.370028	0.469795	-6.73672	-0.00160637	Not_significant
cg06767126	0.0936461	3.52011	0.8978	0.370029	0.469795	-6.73672	0.00195074	Not_significant
cg23844527	0.196761	0.989809	0.897799	0.370029	0.469795	-6.73673	0.0210384	Not_significant
cg07264876	-0.277297	0.670818	-0.897799	0.370029	0.469795	-6.73673	-0.0581288	Not_significant
cg10286609	-0.0834088	2.91242	-0.897798	0.37003	0.469795	-6.73673	-0.00807313	Not_significant
cg27093645	0.0347824	-5.0646	0.89779	0.370034	0.4698	-6.73673	0.000736671	Not_significant
cg26265070	0.0746174	-5.39216	0.897786	0.370036	0.469801	-6.73674	0.00111811	Not_significant
cg09621032	0.117902	-2.37947	0.89778	0.370039	0.469804	-6.73674	0.0168617	Not_significant
cg07922843	-0.139587	-0.825803	-0.897775	0.370042	0.469807	-6.73675	-0.0170323	Not_significant
cg14052511	0.146295	-1.09395	0.897765	0.370047	0.469813	-6.73676	0.0295425	Not_significant
cg21476940	-0.180335	-2.33043	-0.89776	0.37005	0.469815	-6.73676	-0.00551479	Not_significant
cg12972841	0.163092	3.17116	0.897757	0.370052	0.469817	-6.73676	0.00200075	Not_significant
cg13068706	-0.0607945	2.81079	-0.897756	0.370052	0.469817	-6.73676	-0.0056928	Not_significant
cg26122998	0.0719745	-5.45113	0.897751	0.370055	0.469819	-6.73677	0.00123255	Not_significant
cg15815930	-0.181812	0.0609052	-0.897739	0.370061	0.469827	-6.73678	-0.0328421	Not_significant
cg22913903	0.0747335	-3.43959	0.897726	0.370068	0.469834	-6.73679	0.00576407	Not_significant
cg16579225	-0.0520013	-4.87524	-0.897723	0.37007	0.469835	-6.73679	-0.00123934	Not_significant
cg00644963	-0.187118	3.07486	-0.897711	0.370076	0.469843	-6.7368	-0.0271434	Not_significant
cg24242429	0.156073	-3.39687	0.897711	0.370076	0.469843	-6.7368	0.0180917	Not_significant
cg16322929	-0.0292736	-5.59234	-0.897705	0.37008	0.469846	-6.73681	-0.000389676	Not_significant
cg07584230	0.109845	3.03218	0.897703	0.37008	0.469846	-6.73681	0.00297998	Not_significant
cg23999640	-0.134453	1.78512	-0.897698	0.370083	0.469848	-6.73682	-0.0224773	Not_significant
cg27449804	-0.0861268	-0.241203	-0.897698	0.370083	0.469848	-6.73682	-0.0141864	Not_significant
cg05352464	-0.215838	0.844347	-0.897693	0.370086	0.46985	-6.73682	-0.0424183	Not_significant
cg19674315	-0.153127	-0.579894	-0.897683	0.370091	0.469856	-6.73683	-0.021617	Not_significant
cg15909613	-0.0695724	3.58881	-0.897656	0.370105	0.469874	-6.73685	-0.00437759	Not_significant
cg01267448	-0.13325	-1.70569	-0.897652	0.370107	0.469875	-6.73686	-0.00851389	Not_significant
cg14047478	-0.207814	-1.44915	-0.897643	0.370113	0.469881	-6.73687	-0.0137488	Not_significant
cg20133314	0.0316565	-5.7983	0.897636	0.370116	0.469885	-6.73687	0.000384779	Not_significant
cg21581456	0.14934	3.09809	0.897634	0.370117	0.469885	-6.73687	0.00153531	Not_significant
cg16363680	-0.0371774	-5.67119	-0.897626	0.370122	0.46989	-6.73688	-0.000551729	Not_significant
cg12334258	0.171656	1.85667	0.897625	0.370122	0.46989	-6.73688	0.0087972	Not_significant
cg01775501	0.0643429	2.20779	0.897617	0.370126	0.469894	-6.73689	0.00536319	Not_significant
cg12941480	-0.0658986	3.06695	-0.897617	0.370126	0.469894	-6.73689	-0.00547539	Not_significant
cg08785274	0.091106	-3.78834	0.897613	0.370128	0.469894	-6.73689	0.00669332	Not_significant
cg26683426	-0.15149	2.92547	-0.897613	0.370128	0.469894	-6.73689	-0.0203155	Not_significant
cg25353562	0.131075	3.18187	0.897608	0.370131	0.469897	-6.7369	0.00243568	Not_significant
cg16786315	0.0564095	-4.77403	0.897583	0.370144	0.469913	-6.73692	0.00139743	Not_significant
cg03799111	0.0630032	3.23304	0.897563	0.370155	0.469926	-6.73694	0.00393579	Not_significant
cg03789433	-0.0697869	-5.2692	-0.897558	0.370158	0.469927	-6.73694	-0.00113294	Not_significant
cg18759693	0.131039	-5.63361	0.897558	0.370158	0.469927	-6.73694	0.00634514	Not_significant
cg09373079	-0.192541	2.38542	-0.897556	0.370159	0.469927	-6.73694	-0.0328136	Not_significant
cg08585556	0.052492	-3.72576	0.897556	0.370159	0.469927	-6.73694	0.00289559	Not_significant
cg01869548	0.199836	1.48735	0.89755	0.370162	0.469931	-6.73695	0.011789	Not_significant
cg19389270	-0.056433	3.28864	-0.897545	0.370165	0.469933	-6.73695	-0.00385164	Not_significant
cg22955449	-0.139569	-4.79732	-0.897531	0.370172	0.469942	-6.73696	0.00111449	Not_significant
cg09663193	0.146493	-1.83701	0.897528	0.370173	0.469943	-6.73697	0.0257553	Not_significant
cg05119979	-0.146272	4.20566	-0.897515	0.37018	0.469951	-6.73698	-0.0092785	Not_significant
cg00265891	-0.109345	0.81728	-0.897514	0.370181	0.469951	-6.73698	-0.0207708	Not_significant
cg10278149	-0.239693	1.59736	-0.897502	0.370187	0.469958	-6.73699	-0.0504655	Not_significant
cg11412935	-0.255725	-3.91009	-0.897497	0.37019	0.469961	-6.737	0.0120654	Not_significant
cg18327617	-0.0799138	3.54248	-0.897486	0.370196	0.469967	-6.737	-0.00636714	Not_significant
cg27014625	-0.0538735	-4.2935	-0.897479	0.3702	0.469971	-6.73701	-0.00205786	Not_significant
cg25806456	0.0604011	-5.56537	0.897476	0.370201	0.469973	-6.73701	0.00106351	Not_significant
cg13180811	-0.186021	1.42772	-0.897474	0.370203	0.469973	-6.73702	-0.0364185	Not_significant
cg09144608	0.0995592	3.26231	0.897459	0.37021	0.469982	-6.73703	0.00401706	Not_significant
cg07444854	-0.0569707	3.14888	-0.897453	0.370214	0.469986	-6.73703	-0.00383464	Not_significant
cg23199601	-0.04945	-4.10075	-0.897447	0.370217	0.469989	-6.73704	-0.0014662	Not_significant
cg22624926	0.0404371	-5.11312	0.897425	0.370229	0.470002	-6.73706	0.000860085	Not_significant
cg07076880	-0.142351	3.11656	-0.897425	0.370229	0.470002	-6.73706	-0.0165892	Not_significant
cg27190647	-0.0605156	-4.52791	-0.89742	0.370231	0.470005	-6.73706	-0.00184621	Not_significant
cg08004178	-0.111587	1.65569	-0.897401	0.370241	0.470016	-6.73708	-0.0189272	Not_significant
cg07443777	-0.0658343	-4.90495	-0.897401	0.370241	0.470016	-6.73708	-0.00119044	Not_significant
cg12286917	-0.0592808	3.28445	-0.897398	0.370243	0.470017	-6.73708	-0.00407283	Not_significant
cg02753619	0.0484156	-5.32046	0.897391	0.370246	0.470021	-6.73709	0.000870565	Not_significant
cg08229195	-0.130181	1.58183	-0.897386	0.370249	0.470023	-6.73709	-0.02398	Not_significant
cg01792351	0.132045	-0.902389	0.897382	0.370251	0.470025	-6.7371	0.0266578	Not_significant
cg00183107	0.349049	-2.59858	0.897376	0.370255	0.470028	-6.7371	0.0793648	Not_significant
cg03492068	0.131624	2.07994	0.897375	0.370255	0.470028	-6.7371	0.00656246	Not_significant
cg01269083	-0.102357	2.43361	-0.897371	0.370257	0.470031	-6.73711	-0.0131319	Not_significant
cg04642165	0.231861	-0.00998661	0.897368	0.370259	0.470031	-6.73711	0.041908	Not_significant
cg18111446	-0.197781	2.06296	-0.897363	0.370261	0.470034	-6.73711	-0.0388203	Not_significant
cg25078442	-0.0477279	-5.02941	-0.897362	0.370262	0.470034	-6.73712	-0.00100135	Not_significant
cg03348573	-0.0315458	-5.5417	-0.897357	0.370265	0.470036	-6.73712	-0.000473603	Not_significant
cg01318459	-0.0714597	3.22232	-0.897356	0.370265	0.470036	-6.73712	-0.0057795	Not_significant
cg00207636	0.0658223	-4.40616	0.897355	0.370266	0.470036	-6.73712	0.00207584	Not_significant
cg24595827	0.187147	1.29531	0.897347	0.37027	0.470041	-6.73713	0.0139059	Not_significant
cg14844848	0.052584	-5.92996	0.897337	0.370275	0.470046	-6.73714	0.000576227	Not_significant
cg05347567	-0.0424781	-5.66721	-0.897336	0.370276	0.470046	-6.73714	-0.000816534	Not_significant
cg07944060	0.1512	2.26581	0.897331	0.370279	0.470049	-6.73714	0.00783014	Not_significant
cg14431587	-0.0918275	3.18578	-0.897329	0.370279	0.470049	-6.73714	-0.00826865	Not_significant
cg00250571	-0.221513	1.29222	-0.897327	0.37028	0.47005	-6.73715	-0.0453713	Not_significant
cg21647203	-0.0817146	3.49125	-0.897323	0.370283	0.470052	-6.73715	-0.00550978	Not_significant
cg15943038	-0.157965	2.41236	-0.897321	0.370284	0.470053	-6.73715	-0.0244208	Not_significant
ch.2.206213300F	0.0475222	-5.25683	0.897313	0.370288	0.470057	-6.73716	0.000872254	Not_significant
cg08905040	-0.142136	1.83467	-0.897295	0.370297	0.470068	-6.73718	-0.024343	Not_significant
cg12437024	0.227637	-1.46653	0.897289	0.370301	0.470072	-6.73718	0.0516576	Not_significant
cg15802114	-0.210103	2.13506	-0.897271	0.37031	0.470083	-6.7372	-0.0389376	Not_significant
cg15932738	-0.0398847	-4.8087	-0.897268	0.370312	0.470084	-6.7372	-0.000865987	Not_significant
cg05968601	0.1843	-4.90712	0.897266	0.370313	0.470085	-6.7372	0.0127927	Not_significant
cg27096339	-0.0561426	2.99814	-0.897255	0.370319	0.470091	-6.73721	-0.00370211	Not_significant
cg24072381	-0.0684557	2.65947	-0.897254	0.37032	0.470091	-6.73721	-0.00731087	Not_significant
cg07078097	-0.0660656	3.36651	-0.897252	0.37032	0.470092	-6.73721	-0.00482469	Not_significant
cg08308442	0.184626	0.198361	0.897245	0.370325	0.470096	-6.73722	0.0305159	Not_significant
cg17025835	0.464615	-2.84202	0.89724	0.370327	0.470099	-6.73722	0.105247	Not_significant
cg12234768	-0.0964527	3.02418	-0.897233	0.370331	0.470102	-6.73723	-0.00961801	Not_significant
cg07673020	-0.331812	-2.26114	-0.897232	0.370331	0.470102	-6.73723	0.00242569	Not_significant
cg18956095	0.0498331	-3.46627	0.897232	0.370331	0.470102	-6.73723	0.00279262	Not_significant
cg20088478	0.0949735	1.09419	0.897225	0.370335	0.470105	-6.73724	0.0115225	Not_significant
cg10066697	-0.121396	2.30365	-0.89722	0.370337	0.470107	-6.73724	-0.0157009	Not_significant
cg07155478	-0.0508077	-2.08172	-0.89722	0.370338	0.470107	-6.73724	-0.00448777	Not_significant
cg03632821	-0.255411	-2.70196	-0.897218	0.370339	0.470107	-6.73724	0.00566353	Not_significant
cg22194305	0.0480654	-3.66918	0.897218	0.370339	0.470107	-6.73724	0.00262935	Not_significant
cg01548604	-0.0732991	2.71975	-0.897215	0.37034	0.470108	-6.73725	-0.00766037	Not_significant
cg01396138	0.12435	-0.29562	0.897196	0.37035	0.47012	-6.73726	0.0222315	Not_significant
cg02761266	0.147466	-1.10793	0.897194	0.370352	0.47012	-6.73727	0.0292014	Not_significant
cg27090492	-0.0841878	-4.19718	-0.897192	0.370352	0.470121	-6.73727	-0.00155208	Not_significant
cg07500727	-0.190617	2.04816	-0.897191	0.370353	0.470121	-6.73727	-0.035788	Not_significant
cg27052455	0.184568	1.61896	0.897187	0.370355	0.470123	-6.73727	0.0114563	Not_significant
cg24511898	-0.0564513	-3.7825	-0.897176	0.370361	0.470129	-6.73728	-0.0025627	Not_significant
cg19703628	-0.0462831	-5.65886	-0.897172	0.370363	0.470131	-6.73728	-0.000836728	Not_significant
cg03140766	0.0700843	2.94362	0.89717	0.370364	0.470132	-6.73729	0.00433683	Not_significant
cg02168558	0.140461	-4.02498	0.897149	0.370376	0.470145	-6.73731	0.00910809	Not_significant
cg13400516	0.0333813	-5.3232	0.897149	0.370376	0.470145	-6.73731	0.000603291	Not_significant
cg23954416	0.211469	1.91109	0.897136	0.370383	0.470152	-6.73732	0.00612661	Not_significant
cg01082168	-0.0679619	3.22862	-0.897132	0.370384	0.470154	-6.73732	-0.00522358	Not_significant
cg08963067	0.221166	-0.549089	0.897128	0.370387	0.470156	-6.73732	0.0424798	Not_significant
cg12417808	0.0555179	-4.08055	0.897128	0.370387	0.470156	-6.73732	0.00245557	Not_significant
cg16090815	-0.0928576	3.19	-0.897122	0.37039	0.470158	-6.73733	-0.00855763	Not_significant
cg13882691	-0.0729532	-5.70876	-0.897121	0.37039	0.470158	-6.73733	-0.00143027	Not_significant
cg03188724	0.0575004	-5.53597	0.897117	0.370392	0.47016	-6.73733	0.00106358	Not_significant
cg19534586	-0.0590815	-4.64889	-0.897094	0.370405	0.470174	-6.73735	-0.00160911	Not_significant
cg06705095	-0.124995	2.7542	-0.897093	0.370405	0.470174	-6.73736	-0.0152842	Not_significant
cg07730183	-0.0659764	2.24571	-0.897091	0.370407	0.470176	-6.73736	-0.00811196	Not_significant
cg27527874	-0.229167	1.88736	-0.897082	0.370411	0.47018	-6.73737	-0.0470695	Not_significant
cg10598735	-0.167379	-0.488632	-0.897077	0.370414	0.470183	-6.73737	-0.0240139	Not_significant
cg15207322	0.192258	-1.30228	0.897055	0.370426	0.470197	-6.73739	0.0396278	Not_significant
cg09720758	0.0535084	-4.60911	0.89705	0.370428	0.470199	-6.73739	0.00142489	Not_significant
cg03025242	0.0351041	-5.05425	0.897049	0.370429	0.470199	-6.73739	0.000678514	Not_significant
cg07941045	0.199316	0.802944	0.897048	0.370429	0.470199	-6.7374	0.0221155	Not_significant
cg24708831	0.0340255	-4.99754	0.897033	0.370437	0.470209	-6.73741	0.000734815	Not_significant
cg06477715	0.0966069	-4.58387	0.89703	0.370439	0.47021	-6.73741	0.00462595	Not_significant
cg25181751	-0.364445	-4.25825	-0.89702	0.370444	0.470216	-6.73742	0.0147188	Not_significant
cg12628990	-0.0473288	4.65743	-0.896997	0.370456	0.470231	-6.73744	-0.00143576	Not_significant
cg00792420	-0.112046	0.316025	-0.896993	0.370459	0.470232	-6.73744	-0.019884	Not_significant
cg11619985	-0.148053	3.1069	-0.896988	0.370461	0.470235	-6.73745	-0.0178062	Not_significant
cg01982507	-0.0448311	3.92007	-0.896986	0.370462	0.470236	-6.73745	-0.00204665	Not_significant
cg08800757	-0.0687802	3.3556	-0.896983	0.370464	0.470237	-6.73745	-0.0044011	Not_significant
cg09134409	-0.0953791	3.33282	-0.896979	0.370466	0.470238	-6.73746	-0.0075303	Not_significant
cg05364179	-0.155915	0.253323	-0.896978	0.370466	0.470238	-6.73746	-0.0295141	Not_significant
cg00905936	0.309852	-1.31404	0.896958	0.370477	0.47025	-6.73748	0.071208	Not_significant
cg16629477	-0.118194	1.60626	-0.896958	0.370477	0.47025	-6.73748	-0.0213907	Not_significant
cg23227345	0.0899797	-5.32317	0.896949	0.370482	0.470256	-6.73748	0.0026378	Not_significant
cg08625766	0.103362	2.59164	0.896943	0.370485	0.470259	-6.73749	0.00657043	Not_significant
cg05184588	-0.135923	-1.58802	-0.896942	0.370486	0.470259	-6.73749	-0.00965644	Not_significant
cg15241549	-0.0414704	4.03842	-0.896933	0.37049	0.470264	-6.7375	-0.00167409	Not_significant
cg14586887	-0.0325081	-5.74463	-0.89693	0.370492	0.470265	-6.7375	-0.000344864	Not_significant
cg24738325	-0.0612738	3.04954	-0.896909	0.370504	0.470279	-6.73752	-0.00467256	Not_significant
cg19573438	0.143636	-5.10737	0.896905	0.370505	0.470279	-6.73752	0.00274749	Not_significant
cg07381668	-0.0602979	-4.95859	-0.896905	0.370506	0.470279	-6.73752	-0.00135202	Not_significant
cg01516446	-0.191337	2.45767	-0.896902	0.370507	0.470279	-6.73753	-0.0332786	Not_significant
cg07827609	0.0634314	2.14783	0.896902	0.370507	0.470279	-6.73753	0.00533618	Not_significant
cg00628877	-0.117895	-3.18564	-0.896901	0.370507	0.470279	-6.73753	-0.00582481	Not_significant
cg14934057	0.110929	-0.787744	0.896901	0.370508	0.470279	-6.73753	0.0207156	Not_significant
cg21241070	-0.134207	1.29689	-0.896886	0.370516	0.470288	-6.73754	-0.0249097	Not_significant
cg10312273	-0.120579	3.11251	-0.896885	0.370516	0.470288	-6.73754	-0.0136035	Not_significant
cg05667472	0.0831246	3.14353	0.896884	0.370517	0.470288	-6.73754	0.00323298	Not_significant
cg19908615	0.145182	-0.0788186	0.896857	0.370531	0.470305	-6.73757	0.0264151	Not_significant
cg21366535	0.065395	-3.72017	0.896855	0.370532	0.470305	-6.73757	0.00351379	Not_significant
cg10592494	0.0610618	5.06249	0.896855	0.370532	0.470305	-6.73757	0.000964818	Not_significant
cg04452329	-0.125	-0.482407	-0.896855	0.370532	0.470305	-6.73757	-0.0184141	Not_significant
cg10058850	-0.224742	1.08028	-0.896851	0.370534	0.470306	-6.73757	-0.0505328	Not_significant
cg00723069	-0.293665	0.445006	-0.89685	0.370535	0.470306	-6.73757	-0.0619911	Not_significant
cg09091690	-0.0577473	-5.2699	-0.896848	0.370536	0.470307	-6.73757	-0.00116548	Not_significant
cg14030878	-0.0644127	2.6124	-0.896844	0.370538	0.470309	-6.73758	-0.00644013	Not_significant
cg02713563	-0.127918	-2.96311	-0.89684	0.37054	0.47031	-6.73758	-0.00296167	Not_significant
cg11718113	-0.0552071	-4.48639	-0.896837	0.370542	0.470312	-6.73758	-0.00127068	Not_significant
cg26937808	-0.0802465	-4.38263	-0.896836	0.370542	0.470312	-6.73759	-0.00183067	Not_significant
cg11537379	0.0303381	-5.40244	0.896834	0.370543	0.470312	-6.73759	0.000471362	Not_significant
cg17130145	0.147667	2.4939	0.896832	0.370544	0.470312	-6.73759	0.00417739	Not_significant
cg07635271	0.0567472	-3.75428	0.89683	0.370545	0.470313	-6.73759	0.00269466	Not_significant
cg03162164	-0.0567	3.59251	-0.896823	0.370549	0.470317	-6.7376	-0.00355512	Not_significant
cg11703383	-0.151928	1.38895	-0.896821	0.37055	0.470317	-6.7376	-0.0280055	Not_significant
cg03242471	0.173403	1.34734	0.896815	0.370553	0.470321	-6.7376	0.0151721	Not_significant
cg10913164	-0.191251	2.87325	-0.896812	0.370555	0.470322	-6.73761	-0.0302636	Not_significant
cg27475749	0.0722912	3.36791	0.896798	0.370562	0.47033	-6.73762	0.00338459	Not_significant
cg00910279	0.203786	1.94568	0.896785	0.370569	0.470337	-6.73763	0.00644181	Not_significant
cg12136002	-0.20929	-0.103414	-0.896784	0.37057	0.470337	-6.73763	-0.0330276	Not_significant
cg16948199	0.0629675	-6.07634	0.896784	0.37057	0.470337	-6.73763	0.000801349	Not_significant
cg22669822	0.102652	2.08887	0.896783	0.37057	0.470337	-6.73763	0.00678545	Not_significant
cg10620953	-0.102927	-0.829283	-0.896783	0.370571	0.470337	-6.73763	-0.0132904	Not_significant
cg07360893	0.0504221	-5.59116	0.896777	0.370574	0.47034	-6.73764	0.000778521	Not_significant
cg09124496	-0.108128	-0.971751	-0.896761	0.370582	0.47035	-6.73765	-0.0135212	Not_significant
cg23913483	-0.0612739	3.01115	-0.896759	0.370583	0.47035	-6.73765	-0.00425372	Not_significant
cg19192280	0.279992	0.528284	0.896756	0.370585	0.470352	-6.73766	0.0416183	Not_significant
cg23715407	-0.143332	1.6199	-0.896748	0.370589	0.470356	-6.73766	-0.0261252	Not_significant
cg09080951	0.0426387	-4.73111	0.896747	0.370589	0.470356	-6.73766	0.00114349	Not_significant
cg24130043	-0.238952	-3.76569	-0.896745	0.370591	0.470357	-6.73767	0.00713073	Not_significant
cg00501931	-0.0961976	0.482614	-0.896739	0.370594	0.47036	-6.73767	-0.0175982	Not_significant
cg19999198	0.118806	1.44081	0.896731	0.370598	0.470365	-6.73768	0.010921	Not_significant
cg17133295	0.203545	0.0214872	0.896688	0.370621	0.470393	-6.73772	0.0344743	Not_significant
cg09938984	0.0315162	-5.44257	0.896682	0.370624	0.470396	-6.73772	0.000471359	Not_significant
cg20875826	0.104393	2.3654	0.896674	0.370628	0.4704	-6.73773	0.00638871	Not_significant
cg08795786	-0.167237	-1.24957	-0.896666	0.370633	0.470405	-6.73774	-0.0147935	Not_significant
cg03812057	-0.257083	2.09781	-0.896665	0.370633	0.470405	-6.73774	-0.0451137	Not_significant
cg03993743	-0.35741	-2.33327	-0.896661	0.370635	0.470407	-6.73774	0.0178156	Not_significant
cg03252429	0.108019	1.58665	0.896658	0.370637	0.470408	-6.73774	0.0103453	Not_significant
cg22447106	-0.259483	-1.34866	-0.896657	0.370638	0.470408	-6.73774	-0.0174569	Not_significant
cg08882904	-0.158056	1.16757	-0.896656	0.370638	0.470408	-6.73775	-0.0307478	Not_significant
cg00172410	-0.103958	3.10585	-0.896654	0.370639	0.470409	-6.73775	-0.00927732	Not_significant
cg04897230	-0.17052	2.19835	-0.896644	0.370644	0.470414	-6.73776	-0.0297144	Not_significant
cg01346830	-0.100378	-4.16489	-0.896635	0.370649	0.470419	-6.73776	-0.000929382	Not_significant
cg22453039	-0.150668	2.72679	-0.896633	0.37065	0.47042	-6.73777	-0.020734	Not_significant
cg16733309	0.0279526	-5.40718	0.896616	0.37066	0.47043	-6.73778	0.000423229	Not_significant
cg13046214	-0.0573479	3.59654	-0.896616	0.37066	0.47043	-6.73778	-0.00356168	Not_significant
cg15251939	-0.121682	-4.71653	-0.896615	0.37066	0.47043	-6.73778	-0.00174573	Not_significant
cg13239951	0.140518	-0.312793	0.896614	0.370661	0.47043	-6.73778	0.0251452	Not_significant
cg17180284	0.185193	-0.023813	0.896606	0.370665	0.470435	-6.73779	0.0328796	Not_significant
cg10684102	0.110192	3.25597	0.896601	0.370667	0.470436	-6.73779	0.00282827	Not_significant
cg12046157	-0.203623	1.30051	-0.896601	0.370667	0.470436	-6.73779	-0.0405388	Not_significant
cg16061928	0.0459062	-4.32763	0.896595	0.37067	0.470439	-6.7378	0.00160996	Not_significant
cg19847402	0.116158	-4.87799	0.896581	0.370678	0.470448	-6.73781	0.00480266	Not_significant
cg17684531	-0.0726939	2.31659	-0.896579	0.370679	0.470449	-6.73781	-0.00903566	Not_significant
cg16796612	-0.105643	3.41521	-0.896576	0.370681	0.470449	-6.73782	-0.00939027	Not_significant
cg09225424	0.0476271	-5.42391	0.896576	0.370681	0.470449	-6.73782	0.000756233	Not_significant
cg00594185	0.0585909	-4.51415	0.896572	0.370683	0.470451	-6.73782	0.00168085	Not_significant
cg00811077	-0.0325222	-5.46243	-0.89657	0.370684	0.470451	-6.73782	-0.000456204	Not_significant
cg08476837	-0.0531146	-4.85366	-0.896568	0.370685	0.470452	-6.73782	-0.00127765	Not_significant
cg04559408	-0.0700886	2.80209	-0.896563	0.370688	0.470454	-6.73783	-0.00619189	Not_significant
cg19407776	-0.131335	1.50015	-0.896562	0.370688	0.470454	-6.73783	-0.0252923	Not_significant
cg13121144	-0.185637	0.417819	-0.896555	0.370692	0.470458	-6.73784	-0.0326945	Not_significant
cg18934443	0.199399	0.57839	0.896554	0.370692	0.470458	-6.73784	0.0247809	Not_significant
ch.17.1742593R	0.0403574	-5.01451	0.89655	0.370695	0.47046	-6.73784	0.000847469	Not_significant
cg13378519	0.0455959	-5.25729	0.896547	0.370696	0.470461	-6.73784	0.000900005	Not_significant
cg18680957	-0.0833819	2.76079	-0.896545	0.370697	0.470462	-6.73784	-0.00917339	Not_significant
cg17885226	0.145065	1.1337	0.896537	0.370701	0.470466	-6.73785	0.0153751	Not_significant
cg25841008	0.139604	1.545	0.896534	0.370703	0.470467	-6.73785	0.0116167	Not_significant
cg20757513	0.143035	2.29776	0.896533	0.370704	0.470467	-6.73786	0.00627623	Not_significant
cg02850371	0.0565716	-5.33164	0.896527	0.370707	0.47047	-6.73786	0.00102897	Not_significant
cg16079645	0.101913	1.28952	0.89652	0.370711	0.470474	-6.73787	0.011507	Not_significant
cg01426968	-0.142307	-1.09148	-0.896516	0.370713	0.470476	-6.73787	-0.0145916	Not_significant
cg23123972	-0.104699	2.95753	-0.896511	0.370715	0.470479	-6.73787	-0.0108434	Not_significant
cg14112290	-0.0549867	3.615	-0.896508	0.370717	0.47048	-6.73788	-0.00328293	Not_significant
cg26015456	0.15959	-2.28802	0.896503	0.370719	0.470482	-6.73788	0.0258641	Not_significant
cg05119905	-0.139669	-1.90339	-0.8965	0.370721	0.470484	-6.73788	-0.0093098	Not_significant
cg01786082	0.0933115	3.25317	0.896477	0.370733	0.470498	-6.7379	0.00248544	Not_significant
cg21384645	0.34447	-3.944	0.896477	0.370734	0.470498	-6.73791	0.0533876	Not_significant
cg20209800	0.13279	-3.08299	0.89647	0.370737	0.470501	-6.73791	0.0149081	Not_significant
cg16097245	-0.149195	2.53193	-0.896469	0.370738	0.470501	-6.73791	-0.022638	Not_significant
cg24921961	0.12447	2.30353	0.896451	0.370747	0.470513	-6.73793	0.00759761	Not_significant
cg27409662	-0.0492262	-4.21633	-0.896442	0.370752	0.470518	-6.73794	-0.00168637	Not_significant
cg02464608	0.148479	1.2548	0.896426	0.370761	0.470528	-6.73795	0.0140906	Not_significant
cg10016608	-0.129711	-1.51233	-0.89642	0.370764	0.47053	-6.73796	-0.0113813	Not_significant
cg09840150	-0.258979	2.05856	-0.89642	0.370764	0.47053	-6.73796	-0.0533108	Not_significant
cg13182522	-0.183266	1.77973	-0.89642	0.370764	0.47053	-6.73796	-0.0344572	Not_significant
cg14043752	-0.217475	-0.442104	-0.896418	0.370765	0.47053	-6.73796	-0.0319601	Not_significant
cg01917980	-0.134461	-1.36138	-0.896409	0.37077	0.470535	-6.73797	-0.0117141	Not_significant
cg25885356	-0.0824052	1.97754	-0.896408	0.37077	0.470535	-6.73797	-0.0115909	Not_significant
cg07180197	-0.18779	-1.00003	-0.896407	0.370771	0.470535	-6.73797	-0.0187695	Not_significant
cg09541379	0.285195	-4.12313	0.896406	0.370772	0.470535	-6.73797	0.0381193	Not_significant
cg09454039	0.149093	-0.724702	0.896403	0.370773	0.470537	-6.73797	0.0294021	Not_significant
cg17292583	-0.380396	-4.45104	-0.896396	0.370777	0.47054	-6.73798	0.0301774	Not_significant
cg11978824	0.109737	-3.59264	0.896394	0.370778	0.470541	-6.73798	0.00812342	Not_significant
cg26455175	-0.191789	0.733443	-0.896389	0.370781	0.470544	-6.73798	-0.0404807	Not_significant
cg10232654	-0.100328	-4.61311	-0.896382	0.370784	0.470547	-6.73799	-0.000190029	Not_significant
cg01863731	-0.129792	1.2512	-0.896369	0.370791	0.470555	-6.738	-0.0245681	Not_significant
cg21001641	0.0578976	-5.33014	0.896356	0.370798	0.470563	-6.73801	0.000894738	Not_significant
cg03808984	-0.143808	1.86436	-0.896336	0.370809	0.470576	-6.73803	-0.0248622	Not_significant
cg24519598	-0.0508713	-4.68025	-0.896333	0.37081	0.470577	-6.73803	-0.00153624	Not_significant
cg01040097	0.145878	2.94065	0.89633	0.370812	0.470579	-6.73804	0.00348238	Not_significant
cg01280081	0.0374448	-4.72304	0.896316	0.370819	0.470587	-6.73805	0.00104762	Not_significant
cg08635735	-0.146157	2.25287	-0.896301	0.370827	0.470596	-6.73806	-0.0223251	Not_significant
cg17043828	-0.0570543	3.4919	-0.8963	0.370828	0.470596	-6.73806	-0.00336921	Not_significant
cg03172931	0.177931	0.691222	0.896285	0.370836	0.470606	-6.73808	0.0211935	Not_significant
cg17497746	-0.0393057	-4.65148	-0.896283	0.370837	0.470606	-6.73808	-0.000825166	Not_significant
cg06596387	0.0635394	-4.64043	0.896279	0.370839	0.470608	-6.73808	0.00195858	Not_significant
cg05644321	0.0621035	-4.32776	0.89627	0.370844	0.470613	-6.73809	0.00226358	Not_significant
cg26522319	0.3926	-2.34527	0.896233	0.370864	0.470637	-6.73812	0.0944172	Not_significant
cg07324729	0.137187	2.98418	0.896223	0.370869	0.470643	-6.73813	0.00252331	Not_significant
cg19477674	0.138341	2.23022	0.896222	0.370869	0.470643	-6.73813	0.00631086	Not_significant
cg06489367	-0.124915	0.197148	-0.896221	0.37087	0.470643	-6.73813	-0.0214363	Not_significant
cg20735282	-0.0684852	3.03904	-0.89622	0.37087	0.470643	-6.73813	-0.00566376	Not_significant
cg00453349	-0.0342784	-4.9021	-0.896205	0.370878	0.470652	-6.73815	-0.000782887	Not_significant
cg00410576	-0.0732817	-4.85462	-0.896198	0.370882	0.470656	-6.73815	-0.00152594	Not_significant
cg01138791	0.0775365	2.05255	0.896196	0.370884	0.470657	-6.73816	0.00627707	Not_significant
cg17047251	-0.0707096	3.17192	-0.896192	0.370885	0.470659	-6.73816	-0.00542357	Not_significant
cg09063809	0.22743	-1.2335	0.896179	0.370892	0.470666	-6.73817	0.0473308	Not_significant
cg15842502	0.0833481	-4.56883	0.896176	0.370894	0.470667	-6.73817	0.00350838	Not_significant
cg11877913	0.142926	-1.38909	0.896176	0.370894	0.470667	-6.73817	0.0267336	Not_significant
cg24144945	-0.244228	3.03387	-0.896175	0.370894	0.470667	-6.73817	-0.0405184	Not_significant
cg24370357	0.184928	0.586941	0.896171	0.370897	0.470669	-6.73818	0.0230269	Not_significant
cg10317697	0.206122	-1.90496	0.896159	0.370903	0.470676	-6.73819	0.0362496	Not_significant
cg15963109	0.0417856	-4.7267	0.896157	0.370904	0.470677	-6.73819	0.00113081	Not_significant
cg09595260	-0.0839337	-4.67085	-0.896153	0.370906	0.470678	-6.73819	-0.00165288	Not_significant
cg20378070	-0.179199	-1.83177	-0.896145	0.370911	0.470683	-6.7382	-0.0088682	Not_significant
cg25655603	-0.183553	1.18751	-0.896144	0.370911	0.470683	-6.7382	-0.0384162	Not_significant
cg26732155	0.106689	3.24803	0.896142	0.370912	0.470683	-6.7382	0.00276044	Not_significant
cg05145233	-0.128624	-0.776428	-0.896131	0.370918	0.47069	-6.73821	-0.0168543	Not_significant
cg21631612	-0.12933	2.19319	-0.896117	0.370925	0.470699	-6.73823	-0.0187667	Not_significant
cg26894438	-0.105892	-5.50947	-0.896111	0.370929	0.470702	-6.73823	0.000638506	Not_significant
cg00729291	0.118192	1.91672	0.896108	0.37093	0.470702	-6.73823	0.0080495	Not_significant
cg24881993	0.104116	2.26229	0.896108	0.37093	0.470702	-6.73823	0.00680945	Not_significant
cg10002103	0.0336728	-4.92041	0.896103	0.370933	0.470705	-6.73824	0.000776075	Not_significant
cg02902110	-0.155128	-4.38231	-0.896093	0.370938	0.470711	-6.73825	0.00237854	Not_significant
cg01025891	0.0439549	-5.36575	0.896082	0.370944	0.470717	-6.73826	0.000603837	Not_significant
cg16569256	-0.166807	-0.935606	-0.896079	0.370945	0.470718	-6.73826	-0.0175485	Not_significant
cg02942381	0.118569	-3.87999	0.896079	0.370946	0.470718	-6.73826	0.00890565	Not_significant
cg13793678	0.11164	-5.24043	0.896077	0.370947	0.470718	-6.73826	0.00395906	Not_significant
cg05214708	-0.220667	1.23589	-0.896065	0.370953	0.470725	-6.73827	-0.0434494	Not_significant
cg25469698	-0.048137	-5.38293	-0.896055	0.370959	0.470732	-6.73828	-0.000763396	Not_significant
cg17403586	-0.118651	1.42624	-0.896052	0.37096	0.470733	-6.73828	-0.0208673	Not_significant
cg26461637	0.0484113	-5.19303	0.896044	0.370964	0.470737	-6.73829	0.000947033	Not_significant
cg19677388	-0.135703	2.20725	-0.896033	0.37097	0.470743	-6.7383	-0.0216695	Not_significant
cg05691330	-0.102981	2.2279	-0.896032	0.370971	0.470743	-6.7383	-0.0151487	Not_significant
cg24926185	-0.0844665	3.14633	-0.896032	0.370971	0.470743	-6.7383	-0.0062841	Not_significant
cg07327202	0.0279906	-5.43683	0.896027	0.370973	0.470745	-6.73831	0.000435463	Not_significant
cg07031083	-0.0834225	3.05358	-0.896026	0.370974	0.470745	-6.73831	-0.00766963	Not_significant
cg16259494	-0.0565758	2.92833	-0.896019	0.370978	0.470749	-6.73831	-0.00459672	Not_significant
cg17338133	0.109886	4.76131	0.896018	0.370978	0.470749	-6.73831	0.00227107	Not_significant
cg26603275	0.0880406	1.48104	0.896011	0.370982	0.470753	-6.73832	0.0095988	Not_significant
cg05701192	-0.142235	1.35812	-0.896004	0.370985	0.470756	-6.73833	-0.0268478	Not_significant
cg01121199	0.158666	0.0971347	0.896003	0.370986	0.470756	-6.73833	0.0254438	Not_significant
cg09969462	-0.0518303	2.85801	-0.896002	0.370986	0.470756	-6.73833	-0.00439662	Not_significant
cg23731905	0.223388	-4.01526	0.896001	0.370988	0.470756	-6.73833	0.023877	Not_significant
cg05564251	0.122677	1.30428	0.896	0.370988	0.470756	-6.73833	0.0123248	Not_significant
cg01195198	-0.0778573	-3.62824	-0.895994	0.370991	0.47076	-6.73834	-0.00504809	Not_significant
cg09644451	-0.0456296	-5.3717	-0.895991	0.370993	0.470761	-6.73834	-0.000643773	Not_significant
cg00658890	0.145486	2.40278	0.895984	0.370996	0.470765	-6.73834	0.00688618	Not_significant
cg11120927	0.573863	-2.69054	0.89598	0.370998	0.470766	-6.73835	0.160651	Not_significant
cg22041886	-0.1122	-0.755653	-0.895975	0.371001	0.470769	-6.73835	-0.0148758	Not_significant
cg02796621	-0.0750534	1.24129	-0.895975	0.371001	0.470769	-6.73835	-0.0128135	Not_significant
cg03221032	0.143493	-0.940391	0.895961	0.371008	0.470775	-6.73836	0.0262321	Not_significant
cg03980424	-0.253454	1.49459	-0.895961	0.371008	0.470775	-6.73836	-0.0558788	Not_significant
cg04727408	-0.14071	0.492013	-0.89596	0.371009	0.470775	-6.73837	-0.0272847	Not_significant
cg25238682	-0.0603977	-4.02222	-0.89596	0.371009	0.470775	-6.73837	-0.00204521	Not_significant
cg22646902	-0.227887	0.183138	-0.895951	0.371014	0.47078	-6.73837	-0.0419475	Not_significant
cg20772106	0.174567	-0.730855	0.895948	0.371015	0.470782	-6.73838	0.0348216	Not_significant
cg26738080	-0.153827	2.41382	-0.895939	0.37102	0.470787	-6.73838	-0.0244218	Not_significant
cg14782514	0.181687	-5.18335	0.895938	0.371021	0.470787	-6.73839	0.0125411	Not_significant
cg00720707	-0.0627177	2.91567	-0.895923	0.371029	0.470796	-6.7384	-0.00544845	Not_significant
cg02021651	0.189715	-3.67102	0.89592	0.37103	0.470797	-6.7384	0.0210577	Not_significant
cg15072832	-0.117033	-2.83494	-0.89592	0.371031	0.470797	-6.7384	-0.00396239	Not_significant
cg21616116	0.118189	1.40031	0.895917	0.371032	0.470798	-6.7384	0.010886	Not_significant
cg26979473	0.266032	-2.55373	0.895907	0.371037	0.470803	-6.73841	0.0531993	Not_significant
cg04659448	-0.0719347	2.1151	-0.895907	0.371038	0.470803	-6.73841	-0.00936066	Not_significant
cg09400966	0.170242	-4.58295	0.895902	0.37104	0.470805	-6.73842	0.0141079	Not_significant
cg06280512	-0.0566427	-4.41894	-0.895902	0.37104	0.470805	-6.73842	-0.00139005	Not_significant
cg17729365	-0.126724	2.2628	-0.895892	0.371045	0.470811	-6.73843	-0.0191071	Not_significant
cg14094181	-0.0542402	-4.4705	-0.895887	0.371048	0.470813	-6.73843	-0.00121386	Not_significant
cg13393106	-0.125726	1.90338	-0.895873	0.371055	0.470822	-6.73844	-0.0206127	Not_significant
cg07211612	-0.0451851	-5.44072	-0.895869	0.371058	0.470824	-6.73845	-0.000707246	Not_significant
cg21141264	0.153186	-2.08757	0.895867	0.371059	0.470824	-6.73845	0.0253608	Not_significant
cg09970483	0.0532762	-4.26473	0.89586	0.371062	0.470828	-6.73845	0.00181976	Not_significant
cg13868639	0.0647302	-4.60209	0.895851	0.371067	0.470834	-6.73846	0.00206959	Not_significant
cg17683031	0.186612	-5.44448	0.895837	0.371075	0.470842	-6.73848	0.0123028	Not_significant
cg23632389	-0.0588815	4.81119	-0.895836	0.371075	0.470842	-6.73848	-0.00198603	Not_significant
cg05051606	0.230236	-0.434996	0.895833	0.371077	0.470842	-6.73848	0.0415389	Not_significant
cg07312086	-0.124329	1.79622	-0.895833	0.371077	0.470842	-6.73848	-0.021294	Not_significant
cg01529302	0.118072	-2.67244	0.895832	0.371077	0.470842	-6.73848	0.0151328	Not_significant
cg03428028	-0.152663	1.79477	-0.895831	0.371078	0.470842	-6.73848	-0.0271645	Not_significant
cg27091763	-0.0329148	-5.09517	-0.895814	0.371087	0.470852	-6.7385	-0.000691256	Not_significant
cg02833872	-0.1443	1.14278	-0.895808	0.37109	0.470856	-6.7385	-0.0266734	Not_significant
cg05695991	-0.165785	1.43805	-0.895797	0.371096	0.470862	-6.73851	-0.033035	Not_significant
cg22998640	-0.119203	1.70216	-0.895795	0.371097	0.470863	-6.73851	-0.0202477	Not_significant
cg11393994	0.0378593	-4.96983	0.895776	0.371107	0.470875	-6.73853	0.00082649	Not_significant
cg25707394	-0.166517	2.35613	-0.895753	0.37112	0.47089	-6.73855	-0.0267189	Not_significant
cg25803423	0.0749183	-5.15789	0.895749	0.371122	0.470892	-6.73855	0.00183132	Not_significant
cg15135803	0.184166	0.990944	0.895747	0.371123	0.470892	-6.73856	0.0170816	Not_significant
cg25852941	0.200077	-3.37187	0.895742	0.371125	0.470895	-6.73856	0.0246275	Not_significant
cg24310133	0.184725	0.052245	0.895741	0.371126	0.470895	-6.73856	0.0300076	Not_significant
cg14851263	-0.247455	2.13215	-0.895733	0.37113	0.4709	-6.73857	-0.0506126	Not_significant
cg18085636	0.214461	2.10588	0.895725	0.371135	0.470904	-6.73858	0.00336483	Not_significant
cg23493174	-0.152561	-1.05894	-0.895714	0.37114	0.47091	-6.73858	-0.0160702	Not_significant
cg03764219	-0.0735297	2.47548	-0.895714	0.371141	0.47091	-6.73859	-0.00832736	Not_significant
cg26542308	0.219132	-1.20694	0.895712	0.371141	0.47091	-6.73859	0.0458528	Not_significant
cg08200577	-0.0492818	-4.56121	-0.895692	0.371152	0.470923	-6.7386	-0.00124496	Not_significant
cg08574008	-0.0823677	1.23346	-0.895691	0.371153	0.470923	-6.73861	-0.0139288	Not_significant
cg13650689	0.111606	-5.51114	0.895689	0.371154	0.470923	-6.73861	0.00394465	Not_significant
cg00913912	-0.162312	2.16161	-0.895686	0.371155	0.470925	-6.73861	-0.026296	Not_significant
cg17041152	0.0385	-5.41599	0.895684	0.371156	0.470925	-6.73861	0.000638594	Not_significant
cg21000999	0.135513	1.61055	0.895683	0.371157	0.470925	-6.73861	0.0101767	Not_significant
cg13099150	0.0402842	-5.3388	0.89568	0.371158	0.470926	-6.73861	0.000676656	Not_significant
cg25904964	0.151918	1.75897	0.895671	0.371163	0.470931	-6.73862	0.00823918	Not_significant
cg14874930	-0.0953121	1.10127	-0.89567	0.371164	0.470931	-6.73862	-0.017222	Not_significant
cg26850503	0.144664	-5.13094	0.895657	0.371171	0.470938	-6.73864	0.00814693	Not_significant
cg15464148	0.131434	-1.10311	0.895657	0.371171	0.470938	-6.73864	0.0243897	Not_significant
cg19021328	0.0623589	-4.32202	0.895655	0.371172	0.470939	-6.73864	0.00241703	Not_significant
cg03937508	-0.1586	-0.986682	-0.895654	0.371172	0.470939	-6.73864	-0.0173248	Not_significant
cg20961824	-0.235095	0.423387	-0.895626	0.371187	0.470957	-6.73866	-0.046414	Not_significant
cg14078587	-0.166287	1.3675	-0.895611	0.371195	0.470966	-6.73868	-0.031355	Not_significant
cg22187292	0.113082	2.50293	0.895601	0.3712	0.470972	-6.73869	0.00503221	Not_significant
cg22649800	0.114831	0.386938	0.895584	0.37121	0.470983	-6.7387	0.016976	Not_significant
cg12554655	-0.459402	-3.39445	-0.895583	0.37121	0.470983	-6.7387	0.0461119	Not_significant
cg13826470	0.0425926	-5.49975	0.89557	0.371217	0.47099	-6.73871	0.000628349	Not_significant
cg22749614	-0.207994	-1.41758	-0.895563	0.371221	0.470993	-6.73872	-0.0145059	Not_significant
cg04653639	0.122703	3.30425	0.895563	0.371221	0.470993	-6.73872	0.00218515	Not_significant
cg15221052	-0.150494	2.08858	-0.895563	0.371221	0.470993	-6.73872	-0.0263962	Not_significant
cg01345827	0.0750434	-4.2489	0.895563	0.371221	0.470993	-6.73872	0.000909084	Not_significant
cg04837170	-0.198647	2.25292	-0.895556	0.371224	0.470996	-6.73873	-0.035924	Not_significant
cg22152492	-0.144525	1.98776	-0.89555	0.371228	0.470999	-6.73873	-0.0241827	Not_significant
cg19353623	-0.157174	-0.533988	-0.895537	0.371234	0.471006	-6.73874	-0.0220219	Not_significant
cg16591304	-0.0472173	-3.70748	-0.895536	0.371235	0.471006	-6.73874	-0.00183211	Not_significant
cg10037894	-0.192378	1.50481	-0.895536	0.371235	0.471006	-6.73874	-0.0379185	Not_significant
cg27222205	-0.0532057	2.14102	-0.895534	0.371236	0.471007	-6.73875	-0.00622283	Not_significant
cg15106286	-0.0387256	3.51414	-0.895526	0.37124	0.471011	-6.73875	-0.00214632	Not_significant
cg25072198	0.0998208	0.710785	0.895525	0.371241	0.471011	-6.73875	0.0138166	Not_significant
cg14971718	0.199857	-1.27636	0.895515	0.371246	0.471017	-6.73876	0.0385038	Not_significant
cg24568178	-0.044984	3.44176	-0.895505	0.371252	0.471023	-6.73877	-0.00293176	Not_significant
cg24540763	-0.234478	-0.562029	-0.895501	0.371254	0.471025	-6.73877	-0.0321003	Not_significant
cg03637781	0.0966806	-3.78255	0.895496	0.371256	0.471027	-6.73878	0.00449397	Not_significant
cg23020028	0.142241	0.90452	0.895488	0.371261	0.471032	-6.73879	0.0259338	Not_significant
cg06346857	0.276958	-0.102631	0.895476	0.371267	0.47104	-6.7388	0.033359	Not_significant
cg01065592	-0.0794871	2.8638	-0.895461	0.371275	0.471049	-6.73881	-0.00722392	Not_significant
cg24491766	-0.0772449	-5.6743	-0.895452	0.37128	0.471054	-6.73882	-0.00101903	Not_significant
cg18014138	0.0334098	-5.54813	0.895446	0.371283	0.471058	-6.73882	0.000493186	Not_significant
cg17089214	0.0335732	-5.25598	0.895425	0.371295	0.471071	-6.73884	0.00060266	Not_significant
cg02318159	-0.0724374	-4.2276	-0.895422	0.371296	0.471072	-6.73884	-0.0204251	Not_significant
cg06204755	-0.257981	-0.738109	-0.895415	0.3713	0.471076	-6.73885	-0.0273595	Not_significant
cg22514863	0.0518963	-4.68772	0.895412	0.371301	0.471077	-6.73885	0.00127383	Not_significant
cg09197761	-0.224658	2.25746	-0.895409	0.371303	0.471078	-6.73886	-0.0422929	Not_significant
cg14414943	-0.143184	2.4793	-0.895408	0.371303	0.471078	-6.73886	-0.0208772	Not_significant
cg10767920	0.0444522	-4.94611	0.895408	0.371304	0.471078	-6.73886	0.0009926	Not_significant
cg08064720	0.0688117	-4.65509	0.8954	0.371308	0.471082	-6.73886	0.00181836	Not_significant
cg19098493	-0.162263	-4.64416	-0.895391	0.371312	0.471087	-6.73887	-0.0107206	Not_significant
cg13942392	-0.172727	1.67744	-0.895386	0.371315	0.47109	-6.73888	-0.0335175	Not_significant
cg01331772	0.198706	-1.30611	0.895382	0.371317	0.471092	-6.73888	0.0339982	Not_significant
cg17405470	0.272923	0.17602	0.895379	0.371319	0.471093	-6.73888	0.0355339	Not_significant
cg07369113	0.120671	-4.12422	0.895373	0.371322	0.471096	-6.73889	0.00838076	Not_significant
cg05636015	0.102682	2.04581	0.895366	0.371326	0.4711	-6.7389	0.00724414	Not_significant
cg04516396	0.0767956	-4.9165	0.895364	0.371327	0.471101	-6.7389	0.00196414	Not_significant
cg16216227	0.0539225	-4.69534	0.895356	0.371331	0.471105	-6.7389	0.00136708	Not_significant
cg03751967	0.159371	1.75137	0.895355	0.371332	0.471105	-6.7389	0.00966378	Not_significant
cg08539350	0.0971643	-3.97654	0.89535	0.371335	0.471108	-6.73891	0.00692381	Not_significant
cg01538397	-0.155868	0.0773374	-0.895347	0.371336	0.471109	-6.73891	-0.0269386	Not_significant
cg01187926	0.121529	-4.19763	0.895343	0.371338	0.47111	-6.73892	0.00867028	Not_significant
cg22870344	0.0405642	-4.2509	0.895343	0.371338	0.47111	-6.73892	0.00122728	Not_significant
cg06350837	0.105838	-1.1562	0.895336	0.371342	0.471114	-6.73892	0.0191673	Not_significant
cg02802060	0.0432555	-5.16173	0.895331	0.371344	0.471116	-6.73893	0.000879117	Not_significant
cg05473871	-0.115612	-3.28601	-0.895324	0.371348	0.47112	-6.73893	-0.00277302	Not_significant
cg24546335	-0.246092	1.94327	-0.895323	0.371349	0.47112	-6.73893	-0.040399	Not_significant
cg10276283	-0.0639971	3.54385	-0.89532	0.371351	0.471121	-6.73894	-0.0042837	Not_significant
cg06289967	0.0770114	-5.15412	0.895318	0.371352	0.471122	-6.73894	0.00147603	Not_significant
cg11373895	-0.21436	2.34467	-0.895315	0.371353	0.471123	-6.73894	-0.0373045	Not_significant
cg22466209	-0.0640712	3.70257	-0.895311	0.371355	0.471125	-6.73894	-0.00359848	Not_significant
cg14714922	-0.193176	0.941277	-0.895305	0.371359	0.471128	-6.73895	-0.037318	Not_significant
cg02307239	-0.138692	1.30554	-0.89529	0.371367	0.471138	-6.73896	-0.0261457	Not_significant
cg12952132	-0.103059	-1.29495	-0.895284	0.371369	0.471141	-6.73897	-0.0105823	Not_significant
cg27234648	-0.0531356	2.33911	-0.895281	0.371371	0.471142	-6.73897	-0.00599189	Not_significant
cg18889183	0.149455	-5.45364	0.895277	0.371373	0.471144	-6.73897	0.0089022	Not_significant
cg13676138	-0.173322	2.2072	-0.895268	0.371378	0.471149	-6.73898	-0.0293807	Not_significant
cg14660539	-0.0672937	4.23308	-0.895265	0.37138	0.47115	-6.73898	-0.00293525	Not_significant
cg09463265	0.153478	-2.09296	0.895264	0.371381	0.47115	-6.73899	0.0244882	Not_significant
cg20426823	0.10806	0.481257	0.895261	0.371382	0.471151	-6.73899	0.0158174	Not_significant
cg13420744	-0.0704169	-4.0989	-0.89526	0.371383	0.471151	-6.73899	-0.00195889	Not_significant
cg18378551	-0.266271	-0.933109	-0.895257	0.371384	0.471153	-6.73899	-0.0275021	Not_significant
cg19483962	0.0647619	2.03642	0.895253	0.371386	0.471155	-6.739	0.00660563	Not_significant
cg00125706	-0.0559782	3.70311	-0.895251	0.371387	0.471155	-6.739	-0.00336845	Not_significant
cg16880433	0.0438142	-5.45417	0.895227	0.3714	0.47117	-6.73902	0.000649097	Not_significant
cg22339688	-0.0391233	3.638	-0.895221	0.371403	0.471174	-6.73902	-0.00200133	Not_significant
cg26133217	-0.169903	-0.565131	-0.895193	0.371418	0.471191	-6.73905	-0.0215404	Not_significant
cg26636553	-0.0511263	3.16726	-0.895193	0.371418	0.471191	-6.73905	-0.00386312	Not_significant
cg15261887	-0.0567712	2.66222	-0.89519	0.37142	0.471192	-6.73905	-0.00528998	Not_significant
cg02550027	0.0360201	-5.00301	0.895177	0.371427	0.4712	-6.73906	0.000735414	Not_significant
cg25772092	-0.159293	1.8179	-0.895173	0.371429	0.471202	-6.73907	-0.0302992	Not_significant
cg08057985	-0.0960865	-0.87212	-0.895159	0.371437	0.471211	-6.73908	-0.0128415	Not_significant
cg15677989	-0.096181	1.87343	-0.895155	0.371438	0.471213	-6.73908	-0.0152893	Not_significant
cg06575611	-0.116743	1.75271	-0.895146	0.371443	0.471218	-6.73909	-0.0194721	Not_significant
cg07153150	-0.112775	0.42507	-0.895136	0.371449	0.471224	-6.7391	-0.0206829	Not_significant
cg18698225	0.174562	-1.00564	0.89513	0.371452	0.471227	-6.73911	0.0338618	Not_significant
cg02114264	-0.170524	0.829966	-0.895125	0.371455	0.47123	-6.73911	-0.0342886	Not_significant
cg06546834	-0.190344	2.88916	-0.895122	0.371456	0.471231	-6.73911	-0.025487	Not_significant
cg20557183	-0.210418	-1.54142	-0.895109	0.371463	0.471239	-6.73912	-0.010168	Not_significant
cg23841674	0.226826	-3.80994	0.895072	0.371483	0.471263	-6.73916	0.0284088	Not_significant
cg05114748	0.113957	2.84328	0.89507	0.371484	0.471264	-6.73916	0.00616936	Not_significant
cg08395460	0.223478	-1.3089	0.895057	0.371491	0.471272	-6.73917	0.0457342	Not_significant
cg13308964	-0.263714	-0.218569	-0.895024	0.371509	0.471293	-6.7392	-0.0378235	Not_significant
cg23470196	-0.0648561	3.43542	-0.89502	0.371511	0.471295	-6.7392	-0.00407411	Not_significant
cg09127495	-0.123999	2.77416	-0.895019	0.371511	0.471295	-6.7392	-0.0146284	Not_significant
cg14475620	0.0731255	3.02132	0.895013	0.371515	0.471298	-6.73921	0.00300128	Not_significant
cg00009834	-0.0765968	1.57595	-0.895009	0.371516	0.4713	-6.73921	-0.0120913	Not_significant
cg06845950	-0.131863	-1.28541	-0.895004	0.371519	0.471303	-6.73922	-0.0116315	Not_significant
cg18520238	-0.15069	0.349735	-0.894985	0.371529	0.471315	-6.73923	-0.0268398	Not_significant
cg08622098	-0.0581505	2.58418	-0.89498	0.371532	0.471317	-6.73924	-0.00566944	Not_significant
cg00186414	0.0321769	-5.31441	0.894979	0.371532	0.471317	-6.73924	0.000573492	Not_significant
cg21931972	-0.0796163	2.47379	-0.894967	0.371539	0.471324	-6.73925	-0.00967873	Not_significant
cg21836209	-0.0706423	2.42908	-0.894966	0.371539	0.471324	-6.73925	-0.00828376	Not_significant
cg04248364	-0.0610316	3.27314	-0.89496	0.371543	0.471327	-6.73926	-0.00450915	Not_significant
cg27365115	0.0441697	-5.2302	0.894958	0.371544	0.471328	-6.73926	0.000895722	Not_significant
cg17514643	-0.246312	2.66395	-0.894955	0.371545	0.471329	-6.73926	-0.0453248	Not_significant
cg16617141	0.147303	2.17255	0.894947	0.37155	0.471334	-6.73927	0.00673149	Not_significant
cg21545849	0.0665797	-4.65052	0.894938	0.371554	0.471339	-6.73928	0.00203455	Not_significant
cg03562071	-0.299302	-0.991575	-0.894933	0.371557	0.471341	-6.73928	-0.0260645	Not_significant
cg22209918	0.136239	-0.692281	0.894927	0.37156	0.471345	-6.73929	0.026375	Not_significant
cg23302638	0.0389106	-4.86662	0.894912	0.371568	0.471354	-6.7393	0.000929974	Not_significant
cg05773382	0.137795	2.8045	0.894904	0.371572	0.471358	-6.73931	0.00417727	Not_significant
cg19056700	0.222399	1.57353	0.894897	0.371576	0.471362	-6.73931	0.01434	Not_significant
cg26254393	-0.081931	-5.63243	-0.894884	0.371583	0.47137	-6.73932	-0.000761551	Not_significant
cg11991607	0.22298	-1.29627	0.894883	0.371583	0.47137	-6.73932	0.0465526	Not_significant
cg06366189	-0.041403	-4.83611	-0.894881	0.371585	0.47137	-6.73933	-0.000861683	Not_significant
cg12041075	0.0659094	2.18862	0.89488	0.371585	0.47137	-6.73933	0.00520875	Not_significant
cg20990296	0.1221	1.78193	0.89488	0.371585	0.47137	-6.73933	0.0089928	Not_significant
cg06207650	-0.0389562	3.37258	-0.894873	0.371589	0.471374	-6.73933	-0.00230016	Not_significant
cg12437115	-0.133811	0.155782	-0.89487	0.37159	0.471375	-6.73934	-0.0236542	Not_significant
cg27453301	0.0506931	-4.69971	0.894869	0.371591	0.471375	-6.73934	0.00140234	Not_significant
cg10272369	-0.100794	2.28035	-0.894853	0.371599	0.471385	-6.73935	-0.0138908	Not_significant
cg23242708	-0.0664616	4.22654	-0.894852	0.3716	0.471385	-6.73935	-0.00287778	Not_significant
cg13456812	-0.0691995	-4.57286	-0.894835	0.371609	0.471396	-6.73937	-0.00146101	Not_significant
cg01713339	-0.0366143	-4.75056	-0.894829	0.371612	0.471398	-6.73937	-0.000800308	Not_significant
cg19774387	-0.11114	-0.535848	-0.894821	0.371617	0.471403	-6.73938	-0.0153697	Not_significant
cg05294022	-0.0644298	3.12251	-0.894816	0.37162	0.471406	-6.73938	-0.00517746	Not_significant
cg14222779	-0.153548	-0.976816	-0.89479	0.371633	0.471423	-6.73941	-0.0174228	Not_significant
cg05295233	-0.165871	3.192	-0.894781	0.371638	0.471428	-6.73942	-0.0208334	Not_significant
cg01292810	0.155553	-4.17183	0.894779	0.371639	0.471429	-6.73942	0.00869501	Not_significant
cg07124867	-0.15755	0.157262	-0.894773	0.371643	0.471432	-6.73942	-0.0274747	Not_significant
cg17274126	0.105315	-0.936063	0.894769	0.371645	0.471434	-6.73943	0.0195618	Not_significant
cg08491125	0.0582173	-4.19055	0.894762	0.371648	0.471438	-6.73943	0.00240224	Not_significant
cg18232235	-0.376697	3.57347	-0.894751	0.371654	0.471444	-6.73944	-0.00236839	Not_significant
cg16606238	-0.132365	3.06793	-0.894743	0.371659	0.471449	-6.73945	-0.0160655	Not_significant
cg18319790	-0.114404	1.73722	-0.894732	0.371664	0.471455	-6.73946	-0.0196733	Not_significant
cg19589057	-0.0384709	-5.34538	-0.89472	0.37167	0.471462	-6.73947	-0.00049629	Not_significant
cg10191684	0.199689	-4.37034	0.894704	0.371679	0.471473	-6.73948	0.0199139	Not_significant
cg23579306	0.142568	-2.68323	0.894698	0.371683	0.471476	-6.73949	0.0191017	Not_significant
cg16629637	-0.0439021	-4.99662	-0.89469	0.371686	0.47148	-6.7395	-0.00125173	Not_significant
cg06001652	0.0434879	-5.52622	0.894681	0.371692	0.471486	-6.7395	0.000703289	Not_significant
cg04803190	-0.128831	5.82921	-0.89468	0.371692	0.471486	-6.73951	-0.00481816	Not_significant
cg07496791	-0.244983	2.11729	-0.894677	0.371694	0.471487	-6.73951	-0.0499243	Not_significant
cg04794089	-0.112219	1.02055	-0.894669	0.371698	0.471491	-6.73951	-0.0216569	Not_significant
cg08509383	0.111443	1.08438	0.894668	0.371698	0.471491	-6.73952	0.014053	Not_significant
cg27159695	0.0564803	-4.35568	0.894642	0.371712	0.471508	-6.73954	0.00204039	Not_significant
cg00469995	-0.0285646	5.13812	-0.89464	0.371713	0.471508	-6.73954	-0.000570184	Not_significant
cg22995042	-0.14732	0.852163	-0.894629	0.371719	0.471515	-6.73955	-0.0289899	Not_significant
cg17037399	-0.17155	0.010083	-0.894628	0.37172	0.471515	-6.73955	-0.0291863	Not_significant
cg07196014	0.0572582	-4.98753	0.894625	0.371722	0.471516	-6.73955	0.00141946	Not_significant
cg27207500	-0.0456958	3.79137	-0.894625	0.371722	0.471516	-6.73955	-0.0020566	Not_significant
cg06867486	-0.097174	-1.60536	-0.894621	0.371724	0.471517	-6.73956	-0.00861086	Not_significant
cg26051001	0.0663316	2.13197	0.89462	0.371724	0.471517	-6.73956	0.00543229	Not_significant
cg16398306	0.123061	2.5764	0.894612	0.371728	0.471522	-6.73957	0.00412386	Not_significant
cg25999023	0.0680659	2.17741	0.894599	0.371735	0.47153	-6.73958	0.00573087	Not_significant
cg08855708	-0.09561	3.24136	-0.89459	0.37174	0.471534	-6.73959	-0.00896502	Not_significant
cg16903000	-0.0426161	3.68741	-0.89459	0.37174	0.471534	-6.73959	-0.00220354	Not_significant
cg22512011	-0.208511	1.12003	-0.894587	0.371742	0.471536	-6.73959	-0.0438667	Not_significant
cg06245656	-0.104395	3.71034	-0.894585	0.371743	0.471536	-6.73959	-0.0089514	Not_significant
cg12701865	-0.116429	1.95609	-0.894582	0.371744	0.471537	-6.73959	-0.014579	Not_significant
cg01954422	0.115131	-4.25821	0.894578	0.371747	0.471539	-6.7396	0.00584937	Not_significant
cg21253112	-0.0367607	3.90914	-0.894575	0.371748	0.47154	-6.7396	-0.00167881	Not_significant
cg13479146	0.134234	2.1751	0.894571	0.37175	0.471542	-6.7396	0.00592573	Not_significant
cg13085630	-0.121733	-0.415552	-0.894568	0.371752	0.471543	-6.73961	-0.0198444	Not_significant
cg23043024	-0.124531	-2.21801	-0.894561	0.371756	0.471547	-6.73961	-0.00679148	Not_significant
cg13264548	-0.168654	-5.03238	-0.894559	0.371757	0.471547	-6.73961	0.0046453	Not_significant
cg20734403	-0.130388	-1.06593	-0.894559	0.371757	0.471547	-6.73961	-0.0143688	Not_significant
cg11166247	-0.0577256	2.89724	-0.894557	0.371758	0.471548	-6.73962	-0.0053208	Not_significant
cg23784400	-0.0387133	1.79888	-0.894556	0.371758	0.471548	-6.73962	-0.00520613	Not_significant
cg14353114	-0.189376	-4.04813	-0.894549	0.371762	0.471551	-6.73962	0.00140328	Not_significant
cg13328175	-0.194416	1.5013	-0.894541	0.371766	0.471556	-6.73963	-0.0385409	Not_significant
cg26144246	-0.145041	2.16467	-0.894492	0.371793	0.471589	-6.73967	-0.0222214	Not_significant
cg16889839	-0.0342437	4.70211	-0.894487	0.371795	0.471591	-6.73968	-0.00095807	Not_significant
cg16814680	-0.532374	0.00840783	-0.894484	0.371797	0.471592	-6.73968	-0.0642005	Not_significant
cg26384310	0.0311189	-5.13415	0.894473	0.371803	0.471599	-6.73969	0.000583483	Not_significant
cg00228281	0.063722	3.28504	0.894456	0.371811	0.471609	-6.7397	0.00369956	Not_significant
cg13374432	-0.137435	0.657484	-0.894455	0.371812	0.471609	-6.73971	-0.0260046	Not_significant
cg24199400	0.173803	0.124745	0.894454	0.371812	0.471609	-6.73971	0.0317324	Not_significant
cg02374837	0.0443574	-3.89265	0.894451	0.371814	0.47161	-6.73971	0.00195041	Not_significant
cg18530075	-0.107089	-4.13684	-0.89445	0.371815	0.47161	-6.73971	-0.000485651	Not_significant
cg25718394	-0.227476	2.61117	-0.894445	0.371817	0.471613	-6.73971	-0.0406809	Not_significant
cg03119750	0.0754628	3.78047	0.89444	0.37182	0.471614	-6.73972	0.0024743	Not_significant
cg02713599	0.156043	2.69346	0.89444	0.37182	0.471614	-6.73972	0.00427164	Not_significant
cg02279023	0.14811	1.71225	0.894421	0.37183	0.471626	-6.73974	0.009922	Not_significant
cg20964505	0.178981	-1.29754	0.89442	0.371831	0.471626	-6.73974	0.0312838	Not_significant
cg13340335	0.342699	-3.83864	0.894416	0.371833	0.471628	-6.73974	0.051583	Not_significant
cg17965159	-0.217759	2.73673	-0.894412	0.371835	0.47163	-6.73974	-0.0373265	Not_significant
cg03627015	0.0577596	-4.52088	0.894411	0.371836	0.47163	-6.73974	0.00151022	Not_significant
cg15242330	-0.0884024	2.10673	-0.894398	0.371843	0.471638	-6.73976	-0.0121361	Not_significant
cg15295766	-0.123322	-1.54388	-0.894391	0.371846	0.471642	-6.73976	-0.0105832	Not_significant
cg24769403	0.162693	-4.96879	0.894378	0.371853	0.47165	-6.73977	0.0110505	Not_significant
cg19830849	0.118935	5.2202	0.89436	0.371863	0.471662	-6.73979	0.00116715	Not_significant
cg23829318	-0.214232	3.4577	-0.894357	0.371864	0.471662	-6.73979	-0.0293282	Not_significant
cg00275232	0.0287539	-5.14073	0.894352	0.371867	0.471664	-6.7398	0.000556193	Not_significant
cg06241455	-0.0764832	3.21059	-0.894352	0.371867	0.471664	-6.7398	-0.0062272	Not_significant
cg13340481	0.0480424	-1.68636	0.89435	0.371868	0.471665	-6.7398	0.00680131	Not_significant
cg17259265	-0.17703	-0.096869	-0.894345	0.371871	0.471667	-6.7398	-0.0310446	Not_significant
cg07537853	-0.0618003	3.7537	-0.894339	0.371874	0.47167	-6.73981	-0.00345593	Not_significant
cg25015598	-0.0981971	1.65466	-0.894321	0.371884	0.471682	-6.73983	-0.0147847	Not_significant
cg12072290	0.107066	-4.74523	0.89432	0.371884	0.471682	-6.73983	0.00528679	Not_significant
cg27037608	-0.256988	-1.62956	-0.894313	0.371888	0.471686	-6.73983	-0.0177152	Not_significant
cg03313654	0.335668	-2.51388	0.894308	0.371891	0.471688	-6.73984	0.0740126	Not_significant
cg27372148	0.0451064	-4.92607	0.894293	0.371898	0.471697	-6.73985	0.000896343	Not_significant
cg19438894	-0.147436	-0.223952	-0.894287	0.371902	0.471701	-6.73986	-0.024101	Not_significant
cg19285752	-0.0391132	4.7693	-0.89428	0.371906	0.471705	-6.73986	-0.0010768	Not_significant
cg09621426	0.0582688	3.16987	0.894272	0.37191	0.47171	-6.73987	0.00284915	Not_significant
cg22784182	-0.177756	-0.244	-0.89427	0.371911	0.47171	-6.73987	-0.0307792	Not_significant
cg26924223	-0.121433	-0.313205	-0.894264	0.371914	0.471713	-6.73988	-0.0190141	Not_significant
cg09029499	0.0459884	-5.4071	0.894262	0.371915	0.471713	-6.73988	0.000784663	Not_significant
cg20293942	-0.178716	1.40597	-0.894255	0.371919	0.471718	-6.73988	-0.0341143	Not_significant
cg21672550	0.218408	-1.16161	0.894249	0.371922	0.471721	-6.73989	0.046001	Not_significant
cg22472023	0.186909	-2.95778	0.894243	0.371925	0.471724	-6.73989	0.0256111	Not_significant
cg13136282	-0.0742924	3.53778	-0.894239	0.371928	0.471726	-6.7399	-0.00522243	Not_significant
cg19963795	-0.0978598	3.57721	-0.894236	0.371929	0.471727	-6.7399	-0.00767243	Not_significant
cg19583407	-0.0440212	3.55312	-0.894221	0.371937	0.471737	-6.73991	-0.00212259	Not_significant
cg24218398	0.0719525	3.02546	0.894215	0.37194	0.471739	-6.73992	0.00371074	Not_significant
cg20151795	-0.286743	-2.37369	-0.894214	0.371941	0.471739	-6.73992	-0.00215301	Not_significant
cg08459627	0.0493763	-4.98681	0.89421	0.371943	0.471741	-6.73992	0.00105326	Not_significant
cg25690715	0.0842965	-4.45144	0.894209	0.371943	0.471741	-6.73992	0.00378534	Not_significant
cg25203772	0.167729	1.52274	0.894203	0.371947	0.471745	-6.73993	0.0120901	Not_significant
cg09548227	0.0695593	-4.44592	0.894193	0.371952	0.471751	-6.73994	0.0022181	Not_significant
cg09440586	-0.139783	2.60687	-0.894186	0.371956	0.471753	-6.73994	-0.0197435	Not_significant
cg06062604	0.238941	0.170473	0.894186	0.371956	0.471753	-6.73994	0.0403679	Not_significant
cg04844473	-0.123934	2.74513	-0.894186	0.371956	0.471753	-6.73994	-0.0143096	Not_significant
cg18907610	0.137472	-0.54422	0.894182	0.371958	0.471755	-6.73995	0.0260675	Not_significant
cg04655299	0.0751903	-5.24342	0.894172	0.371963	0.471761	-6.73996	0.00182277	Not_significant
cg00380930	-0.205524	0.469384	-0.894163	0.371968	0.471765	-6.73997	-0.0422354	Not_significant
cg09171577	0.0690776	-4.8649	0.894161	0.371969	0.471765	-6.73997	0.00191963	Not_significant
cg03985874	0.127649	2.02687	0.894159	0.37197	0.471765	-6.73997	0.00684131	Not_significant
cg14566696	0.103808	-4.60425	0.894159	0.37197	0.471765	-6.73997	0.0033812	Not_significant
cg15371711	-0.114405	-5.07023	-0.894158	0.371971	0.471765	-6.73997	-0.00112451	Not_significant
cg22443839	-0.182382	-2.25009	-0.894158	0.371971	0.471765	-6.73997	-0.00408074	Not_significant
cg16371688	0.102421	2.49024	0.894156	0.371972	0.471766	-6.73997	0.00682885	Not_significant
cg00560558	-0.244915	0.648345	-0.89415	0.371975	0.471768	-6.73998	-0.0558793	Not_significant
cg08426826	-0.272471	1.76946	-0.894149	0.371975	0.471768	-6.73998	-0.0633073	Not_significant
cg17006519	0.0545984	-4.09496	0.894149	0.371976	0.471768	-6.73998	0.00207586	Not_significant
cg10056225	-0.139452	-0.0719398	-0.894147	0.371976	0.471768	-6.73998	-0.0256007	Not_significant
cg03181493	-0.152487	1.93611	-0.894142	0.37198	0.471771	-6.73998	-0.0267687	Not_significant
cg03184291	0.130134	-1.64714	0.894141	0.37198	0.471771	-6.73999	0.0234382	Not_significant
cg15326382	-0.128246	2.72656	-0.894126	0.371988	0.47178	-6.74	-0.0171585	Not_significant
cg16007573	-0.0338632	-5.0226	-0.894125	0.371989	0.47178	-6.74	-0.000676491	Not_significant
cg21004982	0.16592	-0.293497	0.894104	0.371999	0.471793	-6.74002	0.0303121	Not_significant
cg13685727	-0.293506	-4.91335	-0.894098	0.372003	0.471796	-6.74002	0.0141834	Not_significant
cg07969619	0.31582	-2.90136	0.894098	0.372003	0.471796	-6.74002	0.0627233	Not_significant
cg02091562	-0.0469151	3.92601	-0.894076	0.372014	0.47181	-6.74004	-0.00205256	Not_significant
cg05353290	-0.172157	3.78425	-0.894075	0.372015	0.47181	-6.74004	-0.0182859	Not_significant
cg16452840	0.030031	-5.19297	0.894073	0.372016	0.47181	-6.74005	0.000584568	Not_significant
cg15084160	-0.0916832	3.1544	-0.89406	0.372023	0.471819	-6.74006	-0.00809051	Not_significant
cg05304979	0.235993	1.32225	0.894052	0.372027	0.471823	-6.74006	0.0176187	Not_significant
cg02346313	0.0277001	-5.58554	0.894047	0.37203	0.471826	-6.74007	0.000407956	Not_significant
cg13914841	0.287117	1.20752	0.894042	0.372033	0.471828	-6.74007	0.0479991	Not_significant
cg26654001	0.0439948	-4.95283	0.894037	0.372036	0.471831	-6.74008	0.00104218	Not_significant
cg17417584	0.0663062	-4.9027	0.894033	0.372038	0.471833	-6.74008	0.00191281	Not_significant
cg13558328	-0.265867	-2.36579	-0.894031	0.372039	0.471833	-6.74008	0.00260749	Not_significant
cg18432201	0.216608	-0.691845	0.894028	0.37204	0.471834	-6.74009	0.0483448	Not_significant
cg19303980	0.207177	-1.34283	0.894015	0.372047	0.471842	-6.7401	0.0438509	Not_significant
cg16851060	0.110118	0.679969	0.894005	0.372052	0.471848	-6.74011	0.0149737	Not_significant
cg26777557	-0.0345045	-5.45799	-0.894002	0.372054	0.47185	-6.74011	-0.000598996	Not_significant
cg23737190	-0.215467	1.69521	-0.893996	0.372057	0.471852	-6.74011	-0.0322975	Not_significant
cg13590011	-0.187568	0.349832	-0.893996	0.372057	0.471852	-6.74011	-0.0353496	Not_significant
cg02860807	-0.124147	0.430006	-0.893995	0.372058	0.471852	-6.74012	-0.0239603	Not_significant
cg21690793	-0.231724	1.69591	-0.893994	0.372058	0.471852	-6.74012	-0.0491946	Not_significant
cg16253132	0.104743	-2.21306	0.893992	0.372059	0.471852	-6.74012	0.0118121	Not_significant
cg00767496	0.137729	0.910936	0.893989	0.372061	0.471852	-6.74012	0.0162393	Not_significant
cg02672321	-0.0592058	3.55224	-0.893988	0.372062	0.471852	-6.74012	-0.00368468	Not_significant
cg14365848	-0.214316	1.98251	-0.893986	0.372062	0.471852	-6.74012	-0.0430349	Not_significant
cg07366506	-0.388852	1.89034	-0.893986	0.372063	0.471852	-6.74012	-0.0817019	Not_significant
cg05599238	-0.132764	-1.32902	-0.893986	0.372063	0.471852	-6.74012	-0.0116098	Not_significant
cg03426508	0.112509	-0.963179	0.893976	0.372068	0.471858	-6.74013	0.0211739	Not_significant
cg12707923	-0.120566	3.69695	-0.893972	0.37207	0.471859	-6.74014	-0.0106713	Not_significant
cg17144547	-0.159835	-2.18854	-0.893972	0.37207	0.471859	-6.74014	-0.00512073	Not_significant
cg02657301	0.0637268	2.43109	0.893963	0.372075	0.471865	-6.74014	0.00472999	Not_significant
cg26317318	0.138399	-0.385491	0.893956	0.372079	0.471868	-6.74015	0.0251781	Not_significant
cg00416208	-0.145851	3.84236	-0.893948	0.372083	0.471873	-6.74016	-0.0131981	Not_significant
cg02464357	-0.0325362	-4.92295	-0.893943	0.372085	0.471875	-6.74016	-0.00064736	Not_significant
cg26716317	-0.102862	-0.601283	-0.893941	0.372087	0.471876	-6.74016	-0.0144335	Not_significant
cg23663332	0.126734	-0.48932	0.893926	0.372094	0.471885	-6.74018	0.0235661	Not_significant
cg25565102	-0.146078	0.792254	-0.893917	0.372099	0.47189	-6.74018	-0.0269314	Not_significant
cg21474247	-0.264146	1.138	-0.893908	0.372104	0.471896	-6.74019	-0.0547576	Not_significant
cg15407055	-0.149954	-0.612323	-0.893897	0.37211	0.471902	-6.7402	-0.0220213	Not_significant
cg03064526	-0.0634929	3.2043	-0.893897	0.37211	0.471902	-6.7402	-0.0050263	Not_significant
cg03581194	0.0928685	3.28393	0.893881	0.372119	0.471912	-6.74022	0.00366161	Not_significant
cg25806255	-0.120695	2.3281	-0.893868	0.372126	0.47192	-6.74023	-0.0166907	Not_significant
cg18967401	0.152197	0.408474	0.893845	0.372138	0.471935	-6.74025	0.0217204	Not_significant
cg18387416	-0.0631101	3.39102	-0.893842	0.37214	0.471936	-6.74025	-0.00408067	Not_significant
cg15730828	-0.239343	1.3807	-0.893841	0.37214	0.471936	-6.74025	-0.0555271	Not_significant
cg00418743	-0.0512751	-4.42998	-0.893839	0.372141	0.471936	-6.74025	-0.00137112	Not_significant
cg07123227	-0.138145	-5.31678	-0.893838	0.372142	0.471936	-6.74025	-0.00328986	Not_significant
cg04462709	0.0551211	-5.00619	0.893832	0.372145	0.471939	-6.74026	0.00105628	Not_significant
cg07283108	0.0607088	-5.09873	0.893831	0.372145	0.471939	-6.74026	0.000873734	Not_significant
cg00011717	0.105622	3.0908	0.893828	0.372147	0.471939	-6.74026	0.00311579	Not_significant
cg11942332	-0.146024	2.40189	-0.893828	0.372147	0.471939	-6.74026	-0.0229014	Not_significant
cg08223837	-0.087391	-1.82325	-0.893826	0.372148	0.47194	-6.74026	-0.00726445	Not_significant
cg14868550	0.0359404	-5.69034	0.893818	0.372152	0.471944	-6.74027	0.000516028	Not_significant
cg02570030	0.0308087	-5.38685	0.893812	0.372156	0.471948	-6.74028	0.000495283	Not_significant
cg23362997	0.0421503	-4.84768	0.893804	0.37216	0.471952	-6.74028	0.00100155	Not_significant
cg09313014	0.157396	-0.539835	0.893802	0.372161	0.471953	-6.74029	0.0308985	Not_significant
cg00374717	0.0954428	3.14702	0.893798	0.372163	0.471955	-6.74029	0.00363966	Not_significant
cg24575275	0.107411	0.482345	0.893787	0.372169	0.471961	-6.7403	0.0162337	Not_significant
cg17154542	0.134016	-3.05786	0.893769	0.372178	0.471973	-6.74032	0.0156592	Not_significant
cg11853986	0.0303718	-5.67806	0.893753	0.372187	0.471982	-6.74033	0.00041722	Not_significant
cg04700229	0.126694	1.55973	0.893746	0.372191	0.471987	-6.74034	0.012165	Not_significant
cg10678427	0.285359	-3.94276	0.893732	0.372198	0.471995	-6.74035	0.0406327	Not_significant
cg22026389	0.147426	2.24553	0.893716	0.372207	0.472005	-6.74036	0.00505995	Not_significant
cg18380280	0.242928	-1.16787	0.893694	0.372219	0.47202	-6.74038	0.0537307	Not_significant
cg20620147	0.219534	-3.72046	0.893685	0.372223	0.472024	-6.74039	0.027765	Not_significant
cg09634559	-0.160403	1.66236	-0.893685	0.372224	0.472024	-6.74039	-0.0297683	Not_significant
cg25671716	-0.107841	-4.45515	-0.893676	0.372228	0.472029	-6.7404	-0.00177804	Not_significant
cg12542842	-0.156345	-0.635575	-0.893668	0.372233	0.472034	-6.74041	-0.0217773	Not_significant
cg10314943	0.201993	-5.32132	0.893654	0.37224	0.472042	-6.74042	0.0147065	Not_significant
cg12062310	-0.0356938	4.5905	-0.893649	0.372243	0.472045	-6.74042	-0.00109537	Not_significant
cg15701440	0.045338	-4.85752	0.893647	0.372244	0.472045	-6.74042	0.00121604	Not_significant
cg07324536	0.0537488	2.36829	0.893646	0.372244	0.472045	-6.74043	0.00461342	Not_significant
cg18084017	0.140404	-2.01178	0.893645	0.372245	0.472045	-6.74043	0.0243579	Not_significant
cg13206302	0.0350303	-5.96196	0.893644	0.372245	0.472045	-6.74043	0.00037598	Not_significant
cg07273675	-0.0596802	-4.07173	-0.893631	0.372252	0.472053	-6.74044	-0.00223514	Not_significant
cg14447240	-0.0967455	-0.320428	-0.89363	0.372253	0.472053	-6.74044	-0.0155505	Not_significant
cg21639613	-0.0492238	3.94749	-0.893625	0.372255	0.472055	-6.74044	-0.00224933	Not_significant
cg19335130	-0.192321	-0.137375	-0.893624	0.372256	0.472055	-6.74044	-0.0314774	Not_significant
cg23884120	-0.0513719	4.38771	-0.893619	0.372259	0.472058	-6.74045	-0.00190978	Not_significant
cg18945642	0.168838	-6.03625	0.893607	0.372265	0.472065	-6.74046	0.00826085	Not_significant
cg24834846	0.132547	0.507345	0.893607	0.372265	0.472065	-6.74046	0.0194538	Not_significant
cg21226491	-0.0767523	3.11923	-0.893605	0.372266	0.472065	-6.74046	-0.0069853	Not_significant
cg13244110	0.0479587	-5.15208	0.893601	0.372268	0.472066	-6.74047	0.000858273	Not_significant
cg18039340	-0.0615759	-4.04951	-0.893599	0.372269	0.472066	-6.74047	-0.00215644	Not_significant
cg14160349	0.19544	-2.53941	0.893599	0.372269	0.472066	-6.74047	0.0323413	Not_significant
cg13016524	0.215024	-1.63873	0.893598	0.37227	0.472066	-6.74047	0.0455096	Not_significant
cg15445628	-0.0803288	2.83962	-0.893593	0.372272	0.472068	-6.74047	-0.0073048	Not_significant
cg09422086	-0.0464295	2.99016	-0.893593	0.372273	0.472068	-6.74047	-0.00391101	Not_significant
cg26937798	0.0456335	-5.34202	0.89358	0.372279	0.472076	-6.74048	0.00082462	Not_significant
cg06358671	0.368528	-0.867515	0.893577	0.372281	0.472078	-6.74049	0.0740985	Not_significant
cg11385008	-0.157266	-0.607168	-0.893555	0.372293	0.472092	-6.74051	-0.0209169	Not_significant
cg00662273	-0.0780596	2.50471	-0.893537	0.372303	0.472103	-6.74052	-0.00908261	Not_significant
cg21189909	0.122548	-1.99099	0.893529	0.372307	0.472108	-6.74053	0.0200207	Not_significant
cg20540942	0.0331393	-5.27803	0.893526	0.372308	0.472109	-6.74053	0.000651594	Not_significant
cg07908679	-0.162024	1.75452	-0.893521	0.372311	0.472111	-6.74054	-0.0299257	Not_significant
cg09983915	0.0626202	-3.63789	0.89352	0.372312	0.472111	-6.74054	0.00360476	Not_significant
cg10201923	-0.177871	0.345099	-0.893518	0.372313	0.472111	-6.74054	-0.0335056	Not_significant
cg15008821	0.0999298	-5.09161	0.893517	0.372313	0.472111	-6.74054	0.00401739	Not_significant
cg15108842	0.187501	2.07278	0.893507	0.372319	0.472117	-6.74055	0.00622438	Not_significant
cg12338935	-0.114701	2.47882	-0.89349	0.372327	0.472128	-6.74056	-0.0157417	Not_significant
cg08076108	0.0418893	-3.60302	0.893487	0.372329	0.472129	-6.74057	0.00222032	Not_significant
cg23149155	-0.116295	-1.15753	-0.893481	0.372333	0.472133	-6.74057	-0.0124685	Not_significant
cg26619920	-0.137375	-1.56488	-0.893475	0.372336	0.472136	-6.74058	-0.0112256	Not_significant
cg11722639	0.0296138	-5.53926	0.89347	0.372338	0.472138	-6.74058	0.00046371	Not_significant
cg01149928	-0.0743759	3.25309	-0.893461	0.372343	0.472143	-6.74059	-0.00570155	Not_significant
cg09295695	0.161432	-6.08774	0.893455	0.372346	0.472147	-6.74059	0.00638963	Not_significant
cg05859578	-0.233359	1.58657	-0.893439	0.372355	0.472157	-6.74061	-0.0493566	Not_significant
cg21126344	0.267585	-4.98151	0.893429	0.37236	0.472163	-6.74062	0.0268241	Not_significant
cg15921089	-0.04369	3.95004	-0.893426	0.372362	0.472164	-6.74062	-0.0019173	Not_significant
cg15088892	-0.0328015	-5.00296	-0.893423	0.372363	0.472165	-6.74062	-0.000598984	Not_significant
cg02429393	-0.149385	2.46814	-0.893419	0.372365	0.472167	-6.74063	-0.0223712	Not_significant
cg14690220	0.244816	-5.36211	0.89341	0.37237	0.472172	-6.74063	0.0214144	Not_significant
cg15636887	-0.187315	1.54073	-0.893409	0.372371	0.472172	-6.74064	-0.0375566	Not_significant
cg11126497	-0.12563	2.80001	-0.893404	0.372374	0.472175	-6.74064	-0.0153944	Not_significant
cg21243227	0.0618968	-4.95907	0.8934	0.372376	0.472177	-6.74064	0.00132578	Not_significant
cg18437193	-0.0850566	4.52026	-0.893397	0.372377	0.472178	-6.74065	-0.00374965	Not_significant
cg08284066	-0.0878805	3.3486	-0.893395	0.372378	0.472179	-6.74065	-0.00764291	Not_significant
cg00008488	-0.132115	-4.51481	-0.893392	0.37238	0.47218	-6.74065	-0.0011151	Not_significant
cg12284265	-0.173402	1.43248	-0.893385	0.372384	0.472184	-6.74066	-0.0333668	Not_significant
cg21377779	-0.0399518	3.69515	-0.893377	0.372388	0.472188	-6.74066	-0.00212821	Not_significant
cg22630180	-0.136242	2.67562	-0.893373	0.37239	0.47219	-6.74067	-0.0191983	Not_significant
cg13576006	0.0308777	-5.35695	0.893358	0.372398	0.472199	-6.74068	0.000513476	Not_significant
cg09615786	0.0488148	-5.04183	0.893356	0.372399	0.4722	-6.74068	0.00131952	Not_significant
cg09220891	0.136837	1.80959	0.893344	0.372406	0.472208	-6.74069	0.00826368	Not_significant
cg22818504	-0.223463	1.53088	-0.89331	0.372424	0.472229	-6.74072	-0.0477976	Not_significant
cg05492803	-0.0673709	3.3751	-0.893309	0.372425	0.47223	-6.74072	-0.00437523	Not_significant
cg05778154	-0.084557	2.55131	-0.893308	0.372425	0.47223	-6.74073	-0.00983852	Not_significant
cg09595102	-0.0985939	3.17697	-0.893305	0.372427	0.472231	-6.74073	-0.00948697	Not_significant
cg08263226	0.043416	-4.31791	0.893291	0.372434	0.472239	-6.74074	0.00157326	Not_significant
cg01508045	-0.238912	-1.13449	-0.89329	0.372434	0.472239	-6.74074	-0.0208622	Not_significant
cg06632404	-0.113402	0.724634	-0.893289	0.372435	0.472239	-6.74074	-0.0213435	Not_significant
cg23157091	-0.0526277	3.70648	-0.893282	0.372439	0.472243	-6.74075	-0.00281215	Not_significant
cg01720040	0.106227	-1.13164	0.893245	0.372458	0.472267	-6.74078	0.0199544	Not_significant
cg01873119	-0.100457	3.02586	-0.893234	0.372464	0.472273	-6.74079	-0.00905136	Not_significant
cg20800233	0.0809878	2.82152	0.893233	0.372465	0.472274	-6.74079	0.00555071	Not_significant
cg09987984	0.187438	-2.13471	0.89323	0.372466	0.472275	-6.74079	0.0328063	Not_significant
cg09134969	-0.0555352	1.87733	-0.893224	0.37247	0.472278	-6.7408	-0.00711065	Not_significant
cg25396370	0.0494412	-5.34904	0.893219	0.372472	0.47228	-6.7408	0.000848756	Not_significant
cg00483992	0.0999551	0.084735	0.893219	0.372472	0.47228	-6.7408	0.0169398	Not_significant
cg21995710	-0.219102	-1.85672	-0.893176	0.372495	0.472308	-6.74084	-0.00807725	Not_significant
cg14897802	0.0324546	-5.63667	0.89317	0.372499	0.472311	-6.74085	0.000459866	Not_significant
cg06584662	0.0294334	-5.69771	0.893167	0.3725	0.472312	-6.74085	0.0003755	Not_significant
cg26251202	0.0820464	2.0607	0.893165	0.372502	0.472313	-6.74085	0.00732247	Not_significant
cg04114368	-0.0551361	-4.54053	-0.893154	0.372507	0.472319	-6.74086	-0.00132923	Not_significant
cg01402814	0.371372	-2.62475	0.893153	0.372508	0.472319	-6.74086	0.081197	Not_significant
cg20771622	-0.149351	1.89633	-0.893152	0.372508	0.472319	-6.74086	-0.0266092	Not_significant
cg26062407	0.177157	-0.731223	0.893148	0.37251	0.472321	-6.74087	0.0358526	Not_significant
cg11330134	0.187751	2.02407	0.893146	0.372512	0.472321	-6.74087	0.0064738	Not_significant
cg02528670	-0.180539	-1.86004	-0.893145	0.372512	0.472321	-6.74087	-0.00747786	Not_significant
cg05243629	-0.141576	2.20858	-0.893142	0.372514	0.472323	-6.74087	-0.0228891	Not_significant
cg21422623	0.102117	1.29412	0.893138	0.372516	0.472325	-6.74088	0.0112246	Not_significant
cg25629518	0.0580394	1.89913	0.893125	0.372523	0.472333	-6.74089	0.00531811	Not_significant
cg07784339	0.149031	-1.52077	0.893097	0.372538	0.472351	-6.74091	0.0275839	Not_significant
cg15322766	0.0359156	-4.98469	0.893095	0.372539	0.472352	-6.74091	0.000785099	Not_significant
cg11990180	-0.110511	1.59903	-0.893091	0.372541	0.472353	-6.74092	-0.0187541	Not_significant
cg00027729	0.100652	2.13743	0.89309	0.372541	0.472353	-6.74092	0.00662922	Not_significant
cg25493321	0.0668697	3.00495	0.893087	0.372543	0.472354	-6.74092	0.00406026	Not_significant
cg20222321	-0.0441734	3.51339	-0.893068	0.372553	0.472366	-6.74094	-0.00228839	Not_significant
cg11495779	0.0370627	-4.43086	0.893065	0.372555	0.472367	-6.74094	0.00126109	Not_significant
cg01388847	-0.158833	-2.53194	-0.893058	0.372559	0.472371	-6.74095	-0.00457805	Not_significant
cg20678233	0.243419	-2.17646	0.893057	0.372559	0.472372	-6.74095	0.0490395	Not_significant
cg15739881	-0.151903	2.1848	-0.893055	0.37256	0.472372	-6.74095	-0.0254203	Not_significant
cg01788113	0.134823	0.301361	0.893052	0.372562	0.472372	-6.74095	0.0226547	Not_significant
cg09485678	0.0886462	3.008	0.893051	0.372562	0.472372	-6.74095	0.00295763	Not_significant
cg05958659	0.14273	-5.12121	0.893051	0.372562	0.472372	-6.74095	0.00759923	Not_significant
cg26041593	-0.0822892	-4.22701	-0.893037	0.372569	0.47238	-6.74097	-0.00172499	Not_significant
cg27539733	0.116577	0.491268	0.89303	0.372574	0.472385	-6.74097	0.0168987	Not_significant
cg04079190	0.180194	-2.17628	0.893021	0.372578	0.47239	-6.74098	0.0311487	Not_significant
cg05656101	0.0554781	-5.25619	0.893012	0.372583	0.472395	-6.74099	0.00111145	Not_significant
cg18777774	0.0568819	2.89288	0.892997	0.372591	0.472405	-6.741	0.00356686	Not_significant
cg15459243	-0.0822355	2.55476	-0.892996	0.372592	0.472405	-6.741	-0.00948451	Not_significant
cg19502700	-0.104152	-2.72737	-0.892993	0.372593	0.472406	-6.741	-0.0062927	Not_significant
cg20241535	0.0654509	1.32338	0.892983	0.372598	0.472411	-6.74101	0.00795726	Not_significant
cg20423342	-0.147661	3.09704	-0.892979	0.372601	0.472414	-6.74102	-0.0187322	Not_significant
cg02505087	-0.0553551	3.07121	-0.892976	0.372602	0.472415	-6.74102	-0.00452794	Not_significant
cg11243269	0.13211	-1.01016	0.892975	0.372603	0.472415	-6.74102	0.0255419	Not_significant
cg03566174	-0.151689	-2.77897	-0.89296	0.372611	0.472424	-6.74103	-0.00295934	Not_significant
cg27563138	-0.0694873	2.7708	-0.892958	0.372612	0.472424	-6.74104	-0.00647606	Not_significant
cg20422120	-0.108264	2.48765	-0.892936	0.372624	0.472439	-6.74106	-0.0145815	Not_significant
cg26353468	-0.215821	-4.54152	-0.892932	0.372626	0.47244	-6.74106	0.00758557	Not_significant
cg19244986	0.0773651	1.37669	0.892927	0.372629	0.472443	-6.74106	0.0085543	Not_significant
cg16786200	-0.224344	1.48541	-0.892926	0.372629	0.472443	-6.74106	-0.0474183	Not_significant
cg26148471	-0.168723	2.68297	-0.892923	0.372631	0.472444	-6.74107	-0.0256572	Not_significant
cg07446048	0.193484	-0.00816684	0.892921	0.372632	0.472444	-6.74107	0.0320812	Not_significant
cg05652551	-0.214125	-0.242096	-0.892908	0.372639	0.472453	-6.74108	-0.0343056	Not_significant
cg12354963	-0.165932	2.27431	-0.892904	0.372641	0.472454	-6.74108	-0.0274327	Not_significant
cg18238858	0.122084	-4.6199	0.892896	0.372645	0.472459	-6.74109	0.00622707	Not_significant
cg26091908	-0.0578324	-3.92224	-0.892881	0.372653	0.472468	-6.7411	-0.00196306	Not_significant
cg12396969	-0.160675	-3.2352	-0.892869	0.372659	0.472476	-6.74111	-0.00064396	Not_significant
cg04242892	-0.124105	2.09681	-0.892846	0.372672	0.47249	-6.74114	-0.0188214	Not_significant
cg15931158	0.107852	3.16023	0.892846	0.372672	0.47249	-6.74114	0.00258898	Not_significant
cg04311209	0.0807869	-4.71471	0.892844	0.372673	0.47249	-6.74114	0.00317995	Not_significant
cg10392209	-0.239088	2.6056	-0.892843	0.372674	0.47249	-6.74114	-0.0447546	Not_significant
cg06239450	0.0626968	-6.28854	0.892838	0.372676	0.472493	-6.74114	0.000761478	Not_significant
cg25141069	0.0439258	-5.27197	0.892828	0.372682	0.472499	-6.74115	0.000935615	Not_significant
cg19623054	-0.140365	3.67269	-0.892824	0.372684	0.4725	-6.74116	-0.0101047	Not_significant
cg14931586	0.0317835	-5.59948	0.892822	0.372685	0.472501	-6.74116	0.000449648	Not_significant
cg22237916	0.046156	-4.81842	0.892801	0.372696	0.472514	-6.74118	0.00105151	Not_significant
cg01333619	-0.0465815	-5.16307	-0.8928	0.372697	0.472515	-6.74118	-0.000796526	Not_significant
cg09437286	-0.291784	-1.54117	-0.892795	0.372699	0.472517	-6.74118	-0.0111449	Not_significant
cg06879630	0.0291924	-5.65623	0.892792	0.372701	0.472518	-6.74118	0.000370127	Not_significant
cg06963132	0.0587059	-3.67607	0.892788	0.372703	0.47252	-6.74119	0.00236609	Not_significant
cg27039626	-0.0322006	-5.14967	-0.892783	0.372705	0.472522	-6.74119	-0.000546436	Not_significant
cg27338089	-0.178053	2.79052	-0.89278	0.372707	0.472524	-6.74119	-0.0255893	Not_significant
cg16846532	0.118653	2.18307	0.892774	0.37271	0.472527	-6.7412	0.00784257	Not_significant
cg13461137	-0.166336	1.42162	-0.892773	0.372711	0.472527	-6.7412	-0.0311884	Not_significant
cg10720192	-0.206815	0.606976	-0.892771	0.372712	0.472527	-6.7412	-0.0443079	Not_significant
cg24403578	0.0808028	-5.12364	0.892767	0.372714	0.472529	-6.74121	0.00335572	Not_significant
cg27290786	0.0635171	3.01489	0.892761	0.372717	0.472532	-6.74121	0.00316553	Not_significant
cg20967329	-0.180033	2.20539	-0.892761	0.372717	0.472532	-6.74121	-0.0329328	Not_significant
cg01847718	0.260582	0.360631	0.892759	0.372718	0.472532	-6.74121	0.0415275	Not_significant
cg10319905	-0.166158	-1.19002	-0.892741	0.372728	0.472543	-6.74123	-0.0153252	Not_significant
cg27448541	0.22161	-1.72066	0.892739	0.372729	0.472544	-6.74123	0.0449814	Not_significant
cg01620611	0.110032	-1.51079	0.892738	0.37273	0.472544	-6.74123	0.0192287	Not_significant
cg13795856	-0.13708	2.64157	-0.892735	0.372731	0.472545	-6.74123	-0.0192741	Not_significant
cg21613901	-0.109036	2.28401	-0.892734	0.372732	0.472545	-6.74123	-0.0148489	Not_significant
cg23551494	-0.242816	0.300212	-0.892726	0.372736	0.47255	-6.74124	-0.0403448	Not_significant
cg21554895	0.323998	-0.14457	0.892719	0.37274	0.472553	-6.74125	0.0482065	Not_significant
cg08592230	0.0573567	-4.57135	0.892719	0.37274	0.472553	-6.74125	0.00166402	Not_significant
cg08739873	-0.0829051	3.42763	-0.892717	0.372741	0.472553	-6.74125	-0.00691696	Not_significant
cg00764470	0.0487969	-4.67527	0.892712	0.372743	0.472556	-6.74125	0.00111427	Not_significant
cg11628034	-0.0561251	-4.47196	-0.892708	0.372745	0.472557	-6.74126	-0.00118765	Not_significant
cg02989391	0.127312	2.10883	0.892708	0.372746	0.472557	-6.74126	0.00888166	Not_significant
cg14473243	0.057814	-4.27113	0.892706	0.372747	0.472557	-6.74126	0.0019936	Not_significant
cg19510472	-0.0681442	0.711485	-0.892701	0.372749	0.47256	-6.74126	-0.0122249	Not_significant
cg04423166	-0.0538979	-4.48688	-0.892699	0.37275	0.472561	-6.74127	-0.00124778	Not_significant
cg00337821	0.0743591	-5.34508	0.892695	0.372753	0.472563	-6.74127	0.00138092	Not_significant
cg19705764	0.196019	-3.88479	0.892683	0.372759	0.47257	-6.74128	0.022573	Not_significant
cg02717251	-0.119231	3.09781	-0.892682	0.37276	0.47257	-6.74128	-0.0135721	Not_significant
cg01678292	0.120652	-0.918614	0.892666	0.372768	0.47258	-6.7413	0.0226896	Not_significant
cg24604756	-0.144267	-1.4486	-0.892655	0.372774	0.472586	-6.74131	-0.0109604	Not_significant
cg00869661	0.161081	-1.10598	0.892645	0.372779	0.472592	-6.74131	0.0336831	Not_significant
cg08912058	0.105862	4.52265	0.892643	0.372781	0.472593	-6.74132	0.000285457	Not_significant
cg23971110	0.2859	-1.76699	0.892634	0.372785	0.472598	-6.74132	0.0693438	Not_significant
cg08878228	-0.116988	2.48731	-0.892631	0.372787	0.472599	-6.74133	-0.0153382	Not_significant
cg14705778	-0.0640203	-2.08834	-0.892618	0.372794	0.472608	-6.74134	-0.00574803	Not_significant
cg02672678	-0.0607108	-4.32075	-0.892614	0.372796	0.472609	-6.74134	-0.00169288	Not_significant
cg10643773	-0.166286	0.844901	-0.892611	0.372798	0.47261	-6.74134	-0.0336128	Not_significant
cg19874047	-0.0603769	-5.15692	-0.89261	0.372798	0.47261	-6.74135	-0.000969573	Not_significant
cg23751749	0.131732	-1.44013	0.892608	0.372799	0.472611	-6.74135	0.0242829	Not_significant
cg27180492	0.254669	0.947094	0.892603	0.372802	0.472613	-6.74135	0.0216804	Not_significant
cg10276302	-0.0678012	-4.2407	-0.892602	0.372802	0.472613	-6.74135	-0.00201226	Not_significant
cg14897002	-0.129607	1.6042	-0.892601	0.372803	0.472613	-6.74135	-0.0217295	Not_significant
cg22280792	0.0630276	-3.1957	0.892597	0.372805	0.472614	-6.74136	0.00471578	Not_significant
cg20365315	-0.0558427	2.23446	-0.892597	0.372805	0.472614	-6.74136	-0.00679204	Not_significant
cg08098964	0.0789686	4.35043	0.892592	0.372808	0.472616	-6.74136	0.00235661	Not_significant
cg07239452	-0.134606	3.03666	-0.892591	0.372808	0.472616	-6.74136	-0.016114	Not_significant
cg11245181	-0.164076	0.0278462	-0.892586	0.372811	0.472619	-6.74137	-0.0272213	Not_significant
cg19630961	-0.174312	2.13131	-0.892583	0.372812	0.47262	-6.74137	-0.0301228	Not_significant
cg01699945	-0.0728871	-5.65711	-0.892582	0.372813	0.47262	-6.74137	-0.000896528	Not_significant
cg03976788	0.0575982	-4.43148	0.892574	0.372817	0.472625	-6.74138	0.00151037	Not_significant
cg25481666	-0.164938	-0.257455	-0.892572	0.372819	0.472626	-6.74138	-0.0252427	Not_significant
ch.8.33052751R	-0.0433479	-5.75552	-0.892563	0.372823	0.47263	-6.74139	-0.000495836	Not_significant
cg23253006	-0.136001	2.85849	-0.892558	0.372826	0.472633	-6.74139	-0.0175325	Not_significant
cg13496979	0.401099	-3.02321	0.892552	0.372829	0.472637	-6.7414	0.0820112	Not_significant
cg14898263	-0.0660237	2.44729	-0.892545	0.372833	0.47264	-6.7414	-0.00699614	Not_significant
cg01405147	-0.252418	1.88066	-0.892544	0.372833	0.47264	-6.7414	-0.0560769	Not_significant
cg23052944	-0.144179	0.81701	-0.89254	0.372836	0.472642	-6.74141	-0.0278274	Not_significant
cg01785893	0.134507	1.59539	0.892536	0.372838	0.472644	-6.74141	0.0100882	Not_significant
cg03583084	-0.1236	1.63392	-0.892532	0.37284	0.472645	-6.74141	-0.0197198	Not_significant
cg20601319	-0.240253	0.456223	-0.892532	0.37284	0.472645	-6.74141	-0.0454543	Not_significant
cg19876838	0.121199	1.94718	0.892506	0.372854	0.472662	-6.74144	0.00790033	Not_significant
cg24988694	-0.0520492	3.3355	-0.892486	0.372865	0.472675	-6.74146	-0.00366342	Not_significant
cg11522458	-0.094624	2.24474	-0.892482	0.372867	0.472676	-6.74146	-0.0126489	Not_significant
cg09259525	0.0892507	2.26991	0.892475	0.37287	0.472681	-6.74147	0.00588101	Not_significant
cg08381776	-0.0638042	3.51062	-0.892465	0.372875	0.472686	-6.74147	-0.00438924	Not_significant
cg23147926	0.220557	-2.70802	0.892461	0.372878	0.472688	-6.74148	0.0366611	Not_significant
cg19449934	-0.194237	-0.485984	-0.892458	0.37288	0.47269	-6.74148	-0.0270574	Not_significant
cg22233757	0.171257	-0.476387	0.892456	0.37288	0.47269	-6.74148	0.0334845	Not_significant
cg02187069	-0.0947632	2.53914	-0.892454	0.372881	0.47269	-6.74148	-0.0118687	Not_significant
cg25862839	-0.0358616	-5.01896	-0.892449	0.372884	0.472692	-6.74149	-0.000615383	Not_significant
cg12685198	0.221908	-0.369138	0.892448	0.372885	0.472692	-6.74149	0.0435545	Not_significant
cg25222357	0.0537114	-4.64011	0.892448	0.372885	0.472692	-6.74149	0.00127129	Not_significant
cg03001276	-0.157916	2.89283	-0.89243	0.372894	0.472703	-6.7415	-0.0201705	Not_significant
cg26198638	-0.163488	-0.23099	-0.892429	0.372895	0.472704	-6.74151	-0.0267238	Not_significant
cg21878334	-0.204353	0.308161	-0.892427	0.372896	0.472704	-6.74151	-0.0408286	Not_significant
cg01118321	-0.0970697	1.58504	-0.892419	0.3729	0.472708	-6.74151	-0.0147589	Not_significant
cg14273108	-0.10827	3.17178	-0.892414	0.372903	0.472711	-6.74152	-0.0112479	Not_significant
cg10387847	0.0801141	2.85796	0.89241	0.372905	0.472713	-6.74152	0.00400551	Not_significant
cg01078620	0.155453	1.03994	0.892408	0.372906	0.472714	-6.74152	0.0155573	Not_significant
cg23960750	0.104462	-3.05586	0.892404	0.372908	0.472716	-6.74153	0.0113033	Not_significant
cg19684392	0.170119	-3.33872	0.892397	0.372912	0.472719	-6.74153	0.0210157	Not_significant
cg05143869	-0.0583169	4.76255	-0.892392	0.372915	0.472722	-6.74154	-0.00180202	Not_significant
cg11057260	-0.0815306	2.88795	-0.892379	0.372922	0.47273	-6.74155	-0.00807214	Not_significant
cg13050240	-0.134302	-4.03302	-0.892373	0.372925	0.472733	-6.74156	-0.00135924	Not_significant
cg10197869	-0.0726144	-4.45609	-0.892367	0.372928	0.472737	-6.74156	-0.00192832	Not_significant
cg19976065	0.115213	2.07764	0.892362	0.372931	0.472739	-6.74157	0.00649012	Not_significant
cg13135637	0.0566318	3.10677	0.892355	0.372935	0.472741	-6.74157	0.00277472	Not_significant
cg14550007	0.0276924	-5.35925	0.892355	0.372935	0.472741	-6.74157	0.00048321	Not_significant
cg13986618	-0.161954	2.71367	-0.892355	0.372935	0.472741	-6.74157	-0.0236662	Not_significant
cg24182603	-0.0522037	-4.80728	-0.892352	0.372936	0.472742	-6.74157	-0.00116736	Not_significant
cg14483137	0.120282	-1.22075	0.892346	0.372939	0.472745	-6.74158	0.0222462	Not_significant
cg21653369	-0.270605	-1.44156	-0.892344	0.37294	0.472746	-6.74158	-0.0124428	Not_significant
cg10299061	-0.0728281	-3.68747	-0.892331	0.372947	0.472754	-6.74159	-0.00233315	Not_significant
cg26989007	-0.0399147	3.6088	-0.89233	0.372948	0.472754	-6.74159	-0.00218937	Not_significant
cg14718275	0.159795	-2.71163	0.892328	0.372949	0.472754	-6.7416	0.0230087	Not_significant
cg04873963	0.102628	-3.76301	0.892327	0.372949	0.472754	-6.7416	0.00776701	Not_significant
cg22944540	-0.170321	-1.15762	-0.89232	0.372953	0.472758	-6.7416	-0.0170476	Not_significant
ch.12.1175666F	0.0657252	-4.1508	0.892317	0.372955	0.47276	-6.74161	0.00305723	Not_significant
cg06975120	0.109068	-4.80901	0.892314	0.372957	0.472761	-6.74161	0.0059975	Not_significant
cg18413830	-0.197813	-1.01837	-0.892308	0.37296	0.472764	-6.74161	-0.0200056	Not_significant
cg20026458	-0.104631	3.2298	-0.892305	0.372961	0.472765	-6.74162	-0.0109229	Not_significant
cg01191660	-0.13367	0.378685	-0.892303	0.372962	0.472766	-6.74162	-0.0243497	Not_significant
cg27064692	0.278348	-2.89719	0.892286	0.372971	0.472776	-6.74163	0.0477183	Not_significant
cg02118652	-0.0502666	-4.72072	-0.892284	0.372972	0.472777	-6.74163	-0.00112523	Not_significant
cg04344361	0.0600471	3.56254	0.892282	0.372974	0.472777	-6.74164	0.00266686	Not_significant
cg26931898	-0.188305	1.46772	-0.892281	0.372974	0.472777	-6.74164	-0.0383034	Not_significant
cg09892454	-0.06073	3.62064	-0.892281	0.372974	0.472777	-6.74164	-0.00332079	Not_significant
cg05244408	-0.0968922	-0.813124	-0.892275	0.372977	0.472779	-6.74164	-0.0129408	Not_significant
cg04805577	-0.135998	0.751296	-0.892272	0.372979	0.472781	-6.74165	-0.0249553	Not_significant
cg21848076	0.0997487	3.17425	0.892257	0.372987	0.47279	-6.74166	0.00299829	Not_significant
cg11870561	-0.171037	-0.83254	-0.892253	0.372989	0.472792	-6.74166	-0.0207607	Not_significant
cg01017689	0.0988134	2.42737	0.892252	0.37299	0.472792	-6.74166	0.00532559	Not_significant
cg05333844	-0.133338	-0.310292	-0.892246	0.372993	0.472795	-6.74167	-0.0207601	Not_significant
cg01999229	0.0556557	-5.76271	0.892234	0.372999	0.472802	-6.74168	0.000743722	Not_significant
cg09049585	0.0503055	-5.13115	0.892233	0.373	0.472802	-6.74168	0.00104166	Not_significant
cg15742737	0.136567	1.23991	0.892224	0.373005	0.472808	-6.74169	0.0143333	Not_significant
cg23044956	0.20617	-4.43509	0.89222	0.373007	0.47281	-6.74169	0.0169555	Not_significant
cg19295878	-0.059315	-5.23745	-0.892216	0.373009	0.472811	-6.74169	-0.000812474	Not_significant
cg16149154	-0.0648095	3.58611	-0.892215	0.373009	0.472811	-6.7417	-0.00431459	Not_significant
cg14658948	-0.0923362	-3.30222	-0.892212	0.373011	0.472812	-6.7417	-0.00446121	Not_significant
cg16489360	-0.142453	-1.43816	-0.892197	0.373019	0.472822	-6.74171	-0.0110912	Not_significant
cg12990803	-0.0548476	-4.72372	-0.892191	0.373022	0.472825	-6.74172	-0.00121103	Not_significant
cg15156059	0.174195	0.0938807	0.892185	0.373025	0.472828	-6.74172	0.0294883	Not_significant
cg08399831	-0.150979	-2.23325	-0.892173	0.373032	0.472835	-6.74173	-0.00538839	Not_significant
cg09839738	0.0622545	-6.21273	0.892167	0.373035	0.472839	-6.74174	0.000703225	Not_significant
cg07461572	-0.134079	1.93879	-0.892165	0.373036	0.47284	-6.74174	-0.0203863	Not_significant
cg24442290	0.0634441	-4.19236	0.892162	0.373038	0.47284	-6.74174	0.00217071	Not_significant
cg04500745	-0.0805522	4.38735	-0.892161	0.373038	0.47284	-6.74174	-0.00281186	Not_significant
cg11673304	-0.0400572	-5.42943	-0.892159	0.373039	0.472841	-6.74175	-0.000528496	Not_significant
cg09150269	0.118237	-5.37621	0.892143	0.373048	0.472851	-6.74176	0.00570687	Not_significant
cg13664579	0.114097	-5.77871	0.892141	0.373049	0.472852	-6.74176	0.00169323	Not_significant
cg02925187	-0.192258	0.0828826	-0.892139	0.37305	0.472852	-6.74176	-0.0346339	Not_significant
cg15875068	0.0315397	-5.10309	0.892134	0.373053	0.472854	-6.74177	0.000635119	Not_significant
cg10350953	-0.0777343	3.20513	-0.892133	0.373053	0.472854	-6.74177	-0.00628614	Not_significant
cg10995137	0.121864	2.09035	0.892132	0.373054	0.472854	-6.74177	0.0068083	Not_significant
cg09952712	-0.0759718	3.26748	-0.892128	0.373056	0.472857	-6.74177	-0.00640241	Not_significant
cg22843428	-0.10898	-0.167946	-0.892119	0.373061	0.472862	-6.74178	-0.0180761	Not_significant
cg10217292	0.164442	2.58203	0.892105	0.373068	0.472869	-6.74179	0.00441801	Not_significant
cg12139085	0.220334	-2.37457	0.892104	0.373069	0.472869	-6.74179	0.0367768	Not_significant
cg22330492	0.0287492	-5.32607	0.892104	0.373069	0.472869	-6.74179	0.000508634	Not_significant
cg19061112	0.152318	-0.451138	0.892086	0.373078	0.47288	-6.74181	0.0288567	Not_significant
cg03072385	-0.134912	1.7373	-0.892082	0.373081	0.472883	-6.74181	-0.0241492	Not_significant
cg13747109	-0.074929	3.23891	-0.892076	0.373084	0.472886	-6.74182	-0.00573938	Not_significant
cg17282981	-0.13379	-1.39013	-0.892068	0.373088	0.47289	-6.74183	-0.012522	Not_significant
cg03051598	-0.0383914	3.51142	-0.892061	0.373092	0.472893	-6.74183	-0.00220161	Not_significant
cg25713841	0.124851	2.87864	0.89206	0.373092	0.472893	-6.74183	0.00394282	Not_significant
cg19815009	0.160523	1.73638	0.892059	0.373093	0.472893	-6.74183	0.0152285	Not_significant
cg12447802	0.0816155	-5.40388	0.892057	0.373094	0.472893	-6.74184	0.00134139	Not_significant
cg06675781	-0.0683451	3.79007	-0.892057	0.373094	0.472893	-6.74184	-0.00414119	Not_significant
cg02026180	-0.102976	1.93855	-0.892056	0.373095	0.472893	-6.74184	-0.0157883	Not_significant
cg01503672	-0.211583	-0.869137	-0.892055	0.373095	0.472893	-6.74184	-0.0220223	Not_significant
cg03246570	0.0503092	2.26549	0.892055	0.373095	0.472893	-6.74184	0.00427017	Not_significant
cg17147650	0.163066	-0.597117	0.892049	0.373098	0.472896	-6.74184	0.0323462	Not_significant
cg06064274	-0.157589	2.62187	-0.892033	0.373106	0.472906	-6.74186	-0.0242112	Not_significant
cg25508862	-0.0507385	3.49913	-0.892026	0.373111	0.47291	-6.74186	-0.00271259	Not_significant
cg05921889	-0.190987	-0.88461	-0.892016	0.373116	0.472916	-6.74187	-0.0228459	Not_significant
cg27248664	-0.0777146	2.31962	-0.89201	0.373119	0.472919	-6.74188	-0.00989857	Not_significant
cg14557288	-0.23018	2.36156	-0.892009	0.37312	0.472919	-6.74188	-0.0400267	Not_significant
cg01360235	0.215153	0.324748	0.89198	0.373135	0.472936	-6.7419	0.032492	Not_significant
cg06540146	0.410907	-3.19	0.891978	0.373136	0.472936	-6.74191	0.0892976	Not_significant
cg07935987	-0.0483838	-5.27613	-0.891977	0.373137	0.472936	-6.74191	-0.000670973	Not_significant
cg05814027	0.0406718	-5.5368	0.891977	0.373137	0.472936	-6.74191	0.00060571	Not_significant
cg04701628	-0.120231	-0.932481	-0.891976	0.373137	0.472936	-6.74191	-0.0146513	Not_significant
cg06035250	0.142331	1.40365	0.891976	0.373137	0.472936	-6.74191	0.0117979	Not_significant
cg24448969	0.144269	-1.25249	0.891956	0.373148	0.472949	-6.74193	0.0281456	Not_significant
cg09667617	-0.155657	1.79312	-0.891954	0.373149	0.47295	-6.74193	-0.027742	Not_significant
cg18732758	0.0995541	2.48654	0.89194	0.373156	0.472958	-6.74194	0.00533753	Not_significant
cg17875988	0.11298	0.115854	0.891926	0.373164	0.472967	-6.74195	0.0188813	Not_significant
cg03611711	0.0492205	3.33087	0.891904	0.373176	0.472981	-6.74197	0.00282596	Not_significant
cg05452570	-0.147142	-3.0043	-0.891901	0.373177	0.472982	-6.74197	-0.00244255	Not_significant
cg01305441	0.0376367	-5.47507	0.891885	0.373186	0.472992	-6.74199	0.000556014	Not_significant
cg11138539	0.212923	-2.52927	0.891874	0.373192	0.472999	-6.742	0.0378748	Not_significant
cg10815745	-0.156164	-0.08908	-0.891872	0.373193	0.472999	-6.742	-0.026406	Not_significant
cg00951972	0.345885	-1.98649	0.891869	0.373195	0.473	-6.742	0.0877222	Not_significant
cg24478788	-0.0579768	-4.35857	-0.891868	0.373195	0.473	-6.742	-0.00132821	Not_significant
cg25956615	0.0565652	-5.16759	0.891861	0.373199	0.473005	-6.74201	0.00140572	Not_significant
cg18453528	-0.167101	-1.23624	-0.891855	0.373202	0.473008	-6.74202	-0.0145529	Not_significant
cg05654780	0.166934	1.08615	0.891841	0.373209	0.473016	-6.74203	0.0165767	Not_significant
cg14051046	0.134852	-5.64713	0.891817	0.373222	0.473032	-6.74205	0.00651085	Not_significant
cg10114372	0.0284655	-5.45106	0.891815	0.373223	0.473032	-6.74205	0.000457906	Not_significant
cg17440939	-0.0380858	-5.28793	-0.891802	0.37323	0.47304	-6.74206	-0.00065895	Not_significant
cg18206914	-0.045742	-3.58836	-0.891782	0.373241	0.473053	-6.74208	-0.00189177	Not_significant
cg06257936	-0.192511	-0.0533114	-0.891781	0.373242	0.473053	-6.74208	-0.0324903	Not_significant
cg10921908	-0.101285	1.77155	-0.89178	0.373242	0.473053	-6.74208	-0.0152325	Not_significant
cg20999663	0.113485	-1.8621	0.891764	0.373251	0.473063	-6.7421	0.0185896	Not_significant
cg13744910	-0.122609	3.89181	-0.891761	0.373252	0.473064	-6.7421	-0.00895547	Not_significant
cg19901685	-0.162694	-0.114737	-0.89176	0.373253	0.473064	-6.7421	-0.027863	Not_significant
cg00024049	0.152635	-1.6647	0.891757	0.373254	0.473065	-6.7421	0.028797	Not_significant
cg23204278	0.239565	-5.04761	0.891747	0.37326	0.473071	-6.74211	0.0215267	Not_significant
cg06382539	-0.244594	0.433696	-0.891744	0.373261	0.473072	-6.74211	-0.0476908	Not_significant
cg03610365	-0.101176	3.61864	-0.89174	0.373263	0.473074	-6.74212	-0.00847602	Not_significant
cg02057113	-0.198312	3.10977	-0.89172	0.373274	0.473087	-6.74214	-0.0290253	Not_significant
cg12525656	0.122613	2.75773	0.891719	0.373275	0.473087	-6.74214	0.00334539	Not_significant
cg19079769	0.155099	-0.992736	0.891704	0.373283	0.473096	-6.74215	0.0296371	Not_significant
cg10922765	-0.13977	2.06412	-0.891703	0.373283	0.473096	-6.74215	-0.0213167	Not_significant
cg25453797	-0.0549842	3.40617	-0.8917	0.373285	0.473097	-6.74215	-0.00287464	Not_significant
cg24796306	0.0262889	-5.46936	0.891698	0.373286	0.473097	-6.74215	0.00043309	Not_significant
cg17209826	0.351884	-3.262	0.891697	0.373286	0.473097	-6.74215	0.0690353	Not_significant
cg13394060	-0.033525	3.46746	-0.891687	0.373292	0.473103	-6.74216	-0.00179627	Not_significant
cg18190433	-0.183337	0.222029	-0.891675	0.373298	0.473111	-6.74217	-0.0332577	Not_significant
cg02987705	0.0349576	-4.1234	0.891667	0.373303	0.473115	-6.74218	0.00135909	Not_significant
cg24764793	0.295112	0.880049	0.891664	0.373304	0.473117	-6.74218	0.0248153	Not_significant
cg05616965	-0.194126	1.99234	-0.891656	0.373308	0.473121	-6.74219	-0.0379361	Not_significant
cg03828860	0.15314	-4.38303	0.891646	0.373314	0.473127	-6.7422	0.0102594	Not_significant
cg09803167	-0.0370997	-3.18321	-0.891645	0.373314	0.473127	-6.7422	-0.00205906	Not_significant
cg04299914	-0.118263	-2.04463	-0.89164	0.373317	0.47313	-6.74221	-0.00775031	Not_significant
cg05230759	0.0426922	-5.13122	0.891635	0.37332	0.473132	-6.74221	0.000668471	Not_significant
cg23867254	0.0990077	-1.2845	0.891634	0.37332	0.473132	-6.74221	0.0174161	Not_significant
cg13749424	0.0315444	-4.87714	0.891627	0.373324	0.473136	-6.74222	0.000736933	Not_significant
cg26739003	0.179492	0.15653	0.891612	0.373332	0.473145	-6.74223	0.0287716	Not_significant
cg01944450	0.122131	2.14615	0.891598	0.373339	0.473154	-6.74224	0.00748286	Not_significant
cg17714703	0.331605	-0.769768	0.891597	0.37334	0.473154	-6.74224	0.083032	Not_significant
cg26839508	0.0370794	-4.90333	0.891587	0.373345	0.473158	-6.74225	0.000916034	Not_significant
cg11700230	0.104894	-0.686816	0.891587	0.373345	0.473158	-6.74225	0.0195427	Not_significant
cg18833713	-0.0586357	2.30331	-0.891587	0.373345	0.473158	-6.74225	-0.00682259	Not_significant
cg02438481	0.110179	1.5094	0.891586	0.373346	0.473158	-6.74225	0.0112644	Not_significant
cg03812240	-0.144009	2.75746	-0.891577	0.373351	0.473163	-6.74226	-0.0200612	Not_significant
cg15011301	0.247009	-0.183364	0.891572	0.373354	0.473166	-6.74227	0.0438108	Not_significant
cg05570247	-0.15019	2.32995	-0.891564	0.373358	0.47317	-6.74227	-0.0222193	Not_significant
cg08540118	-0.0560229	-3.84728	-0.891561	0.373359	0.473171	-6.74228	-0.00235618	Not_significant
cg19388779	-0.057171	3.38631	-0.891561	0.373359	0.473171	-6.74228	-0.00341276	Not_significant
cg08069008	0.0492134	-3.80104	0.891556	0.373362	0.473174	-6.74228	0.00212871	Not_significant
cg01683710	-0.336622	-1.55979	-0.891545	0.373368	0.473179	-6.74229	0.00117098	Not_significant
cg04129548	0.203102	1.99807	0.891545	0.373368	0.473179	-6.74229	0.0109066	Not_significant
cg07341300	0.0415464	1.96512	0.891542	0.373369	0.47318	-6.74229	0.00407075	Not_significant
cg27330757	0.158905	-3.09323	0.891541	0.37337	0.473181	-6.74229	0.0212842	Not_significant
cg23861834	-0.146075	-2.27895	-0.891527	0.373378	0.473189	-6.74231	-0.00569965	Not_significant
cg16490526	-0.0344116	3.77243	-0.891526	0.373378	0.473189	-6.74231	-0.00159532	Not_significant
cg08865161	0.089795	3.08325	0.891524	0.373379	0.473189	-6.74231	0.00386074	Not_significant
cg09446220	0.186054	-3.36208	0.891523	0.373379	0.473189	-6.74231	0.0234022	Not_significant
cg16791528	0.183729	0.0911111	0.891521	0.373381	0.47319	-6.74231	0.0265508	Not_significant
cg14256136	0.0373102	-4.99472	0.891509	0.373387	0.473197	-6.74232	0.000846961	Not_significant
cg17092523	0.133282	1.25805	0.891505	0.373389	0.473199	-6.74233	0.0133304	Not_significant
cg00785522	-0.0397132	-4.48944	-0.891503	0.373391	0.4732	-6.74233	-0.00102271	Not_significant
cg17208796	0.192299	0.305191	0.8915	0.373392	0.473201	-6.74233	0.0271046	Not_significant
cg21734662	0.108995	-5.16287	0.891495	0.373395	0.473203	-6.74233	0.00497192	Not_significant
cg20492121	0.130258	-5.0297	0.891493	0.373396	0.473204	-6.74234	0.00680064	Not_significant
cg01403051	0.0756538	1.94192	0.891486	0.373399	0.473208	-6.74234	0.00696599	Not_significant
cg25623535	0.0306123	-5.0564	0.891459	0.373414	0.473226	-6.74237	0.00062882	Not_significant
cg09756257	-0.0486396	3.78221	-0.891444	0.373422	0.473235	-6.74238	-0.00253869	Not_significant
cg22321558	0.116583	-4.55629	0.891437	0.373426	0.473238	-6.74239	0.00551912	Not_significant
cg05078438	0.201791	-2.39351	0.891437	0.373426	0.473238	-6.74239	0.0359426	Not_significant
cg20227714	-0.215963	3.03428	-0.891396	0.373448	0.473265	-6.74242	-0.032061	Not_significant
cg01434992	0.0774081	2.85468	0.891385	0.373453	0.473271	-6.74243	0.00397173	Not_significant
cg17771587	-0.0627583	-5.85281	-0.891379	0.373457	0.473275	-6.74244	-0.000658462	Not_significant
cg07148522	0.158453	-3.28655	0.891377	0.373458	0.473275	-6.74244	0.0169077	Not_significant
cg00265863	-0.0611306	-4.36489	-0.891375	0.373459	0.473275	-6.74244	-0.001477	Not_significant
cg04366381	-0.0612013	-5.9909	-0.891375	0.373459	0.473275	-6.74244	-0.000621635	Not_significant
cg05408317	0.16378	1.44127	0.891367	0.373463	0.473279	-6.74245	0.0141261	Not_significant
cg22291560	0.118038	-0.53231	0.891364	0.373465	0.47328	-6.74245	0.0221557	Not_significant
cg07624742	0.129512	-1.96268	0.891353	0.373471	0.473287	-6.74246	0.0215278	Not_significant
cg26687910	0.10815	2.50008	0.891344	0.373475	0.473292	-6.74247	0.00528966	Not_significant
cg25949671	-0.158814	1.61586	-0.891338	0.373479	0.473296	-6.74247	-0.0292812	Not_significant
cg24834479	-0.0359247	-5.27174	-0.891335	0.37348	0.473297	-6.74248	-0.000629049	Not_significant
cg08777206	-0.102212	2.62821	-0.891319	0.373489	0.473306	-6.74249	-0.0118481	Not_significant
cg15761598	0.208968	-1.7757	0.891319	0.373489	0.473306	-6.74249	0.0387151	Not_significant
cg19752233	-0.098298	2.5582	-0.891302	0.373498	0.473317	-6.74251	-0.0122226	Not_significant
cg03533294	-0.138586	-2.5593	-0.891301	0.373498	0.473317	-6.74251	-0.00599876	Not_significant
cg07664553	0.274491	-0.255726	0.891299	0.3735	0.473317	-6.74251	0.0508673	Not_significant
cg01655490	-0.184906	-2.12042	-0.891297	0.373501	0.473318	-6.74251	-0.00668618	Not_significant
cg23924603	0.0705315	-4.423	0.891294	0.373502	0.473319	-6.74251	0.00190886	Not_significant
cg23043968	-0.0395356	-3.44323	-0.89129	0.373504	0.473321	-6.74252	-0.00209446	Not_significant
cg15277262	0.217985	-1.1662	0.891289	0.373505	0.473321	-6.74252	0.0449611	Not_significant
cg25067878	-0.189898	-0.804914	-0.891287	0.373506	0.473321	-6.74252	-0.0251332	Not_significant
cg14023319	-0.102652	2.57614	-0.891285	0.373507	0.473322	-6.74252	-0.0127018	Not_significant
cg26127836	0.246326	-0.252805	0.891283	0.373508	0.473322	-6.74252	0.0534829	Not_significant
cg02129737	-0.138422	0.760212	-0.891279	0.37351	0.473324	-6.74253	-0.0259465	Not_significant
cg07248586	-0.213552	-1.55304	-0.891251	0.373525	0.473342	-6.74255	-0.0111488	Not_significant
cg21664828	0.0538611	-4.19079	0.891234	0.373534	0.473353	-6.74257	0.00203777	Not_significant
cg23593752	0.054972	-4.33263	0.89123	0.373537	0.473355	-6.74257	0.00192447	Not_significant
cg16702747	-0.0712514	2.97485	-0.891224	0.37354	0.473358	-6.74257	-0.00632558	Not_significant
cg01898225	-0.126171	-1.23148	-0.89122	0.373542	0.47336	-6.74258	-0.012245	Not_significant
cg07734803	-0.0825672	2.90068	-0.891217	0.373544	0.473362	-6.74258	-0.0079255	Not_significant
cg12651933	0.109783	-2.50442	0.891201	0.373552	0.473371	-6.7426	0.0144238	Not_significant
cg25713346	0.137486	-2.1744	0.8912	0.373553	0.473371	-6.7426	0.0224256	Not_significant
cg03146965	0.17787	2.48004	0.891194	0.373556	0.473375	-6.7426	0.0025199	Not_significant
cg08354544	-0.0832677	3.37479	-0.891189	0.373558	0.473377	-6.74261	-0.00579839	Not_significant
cg10718835	-0.0890195	3.17836	-0.891188	0.373559	0.473377	-6.74261	-0.00769087	Not_significant
cg06994882	-0.0456031	3.79797	-0.891187	0.37356	0.473377	-6.74261	-0.0022304	Not_significant
cg20541120	-0.0937702	2.77242	-0.891183	0.373562	0.473379	-6.74261	-0.0102689	Not_significant
cg25206157	-0.24693	-0.262187	-0.891178	0.373565	0.473382	-6.74262	-0.0391204	Not_significant
cg01157280	-0.139522	-0.405684	-0.891167	0.37357	0.473388	-6.74263	-0.0209696	Not_significant
cg02139034	0.0451135	3.64173	0.891166	0.373571	0.473388	-6.74263	0.00214797	Not_significant
cg20678165	-0.157265	2.44892	-0.891162	0.373573	0.47339	-6.74263	-0.0251727	Not_significant
cg16399632	-0.285635	0.528405	-0.891158	0.373575	0.473392	-6.74263	-0.0501803	Not_significant
cg03408556	-0.418099	-5.07422	-0.891154	0.373577	0.473394	-6.74264	0.0302604	Not_significant
cg14261395	-0.201377	-0.136766	-0.891152	0.373578	0.473394	-6.74264	-0.0321371	Not_significant
cg24490600	-0.0957277	2.94063	-0.89115	0.373579	0.473394	-6.74264	-0.00996337	Not_significant
cg26021246	-0.0353621	-4.85341	-0.891149	0.37358	0.473395	-6.74264	-0.000786769	Not_significant
cg03481105	-0.178977	2.74945	-0.891148	0.373581	0.473395	-6.74264	-0.0273568	Not_significant
cg05299010	0.0500537	-4.97933	0.891145	0.373582	0.473395	-6.74264	0.00102208	Not_significant
cg23814441	-0.115363	2.65104	-0.891139	0.373585	0.473398	-6.74265	-0.0137181	Not_significant
cg18031455	-0.134742	0.899508	-0.891132	0.373589	0.473403	-6.74266	-0.0248366	Not_significant
cg04128563	0.0614711	-4.37382	0.891129	0.373591	0.473404	-6.74266	0.00247862	Not_significant
cg20752847	0.139193	-0.950068	0.891126	0.373592	0.473405	-6.74266	0.0270232	Not_significant
cg19404616	-0.0841125	3.49794	-0.891117	0.373597	0.47341	-6.74267	-0.00670996	Not_significant
cg05541765	-0.302561	-2.08701	-0.891116	0.373597	0.47341	-6.74267	0.00493687	Not_significant
cg00963786	0.154674	1.38359	0.891115	0.373598	0.47341	-6.74267	0.0120104	Not_significant
cg00210007	0.259824	-0.702622	0.891111	0.3736	0.473412	-6.74267	0.0459195	Not_significant
cg26790819	-0.110815	2.67482	-0.891103	0.373605	0.473417	-6.74268	-0.0143792	Not_significant
cg15836151	0.193957	2.24168	0.891086	0.373614	0.473428	-6.7427	0.00456091	Not_significant
cg21225667	-0.123981	2.16076	-0.891078	0.373618	0.473431	-6.7427	-0.0187212	Not_significant
cg21005585	-0.0933945	2.33371	-0.891077	0.373618	0.473431	-6.7427	-0.0124919	Not_significant
cg19218595	-0.18498	2.57267	-0.891072	0.373621	0.473434	-6.74271	-0.0281262	Not_significant
cg19917720	-0.096342	2.47527	-0.89107	0.373622	0.473435	-6.74271	-0.0106475	Not_significant
cg26639076	-0.157828	1.89843	-0.891057	0.373629	0.473442	-6.74272	-0.0263846	Not_significant
cg20335021	0.0563386	-5.83298	0.891056	0.37363	0.473442	-6.74272	0.000784532	Not_significant
cg25092247	0.0991004	-5.97844	0.891056	0.37363	0.473442	-6.74272	0.00140178	Not_significant
cg11971047	0.0395628	-5.01734	0.891055	0.37363	0.473442	-6.74272	0.000816195	Not_significant
cg06682862	-0.179713	2.49007	-0.891047	0.373635	0.473446	-6.74273	-0.0286259	Not_significant
cg24345793	0.0413045	-4.84317	0.891045	0.373636	0.473447	-6.74273	0.0009469	Not_significant
cg20204167	-0.15758	-0.239781	-0.891043	0.373637	0.473447	-6.74273	-0.0257959	Not_significant
cg03998546	-0.163715	-3.20303	-0.891041	0.373638	0.473448	-6.74274	-0.00192168	Not_significant
cg10366867	0.0701552	2.71132	0.891037	0.37364	0.473449	-6.74274	0.00498165	Not_significant
cg21628854	-0.0805429	2.58273	-0.891036	0.37364	0.473449	-6.74274	-0.00883648	Not_significant
cg08472276	0.175166	1.6425	0.89103	0.373644	0.473453	-6.74275	0.0144488	Not_significant
cg01460619	0.0725284	-4.80146	0.891022	0.373648	0.473458	-6.74275	0.00197431	Not_significant
cg07503520	-0.222175	0.831233	-0.891017	0.373651	0.47346	-6.74276	-0.0451546	Not_significant
cg18114663	-0.183669	-0.0750676	-0.891013	0.373653	0.473462	-6.74276	-0.0309617	Not_significant
cg19546575	-0.13024	-0.77683	-0.89101	0.373654	0.473462	-6.74276	-0.016668	Not_significant
cg03806652	0.112744	-4.24009	0.891009	0.373655	0.473462	-6.74276	0.00735006	Not_significant
cg13374225	-0.0592208	-3.9699	-0.891009	0.373655	0.473462	-6.74277	-0.00225712	Not_significant
cg03391528	-0.201513	1.51762	-0.891007	0.373656	0.473463	-6.74277	-0.0413118	Not_significant
cg15393364	0.125829	1.97757	0.891	0.37366	0.473466	-6.74277	0.00808163	Not_significant
cg14966346	-0.0918338	3.39611	-0.890989	0.373665	0.473473	-6.74278	-0.0080188	Not_significant
cg08101769	-0.136464	1.24186	-0.890984	0.373668	0.473476	-6.74279	-0.0261742	Not_significant
cg21793452	-0.102415	3.00682	-0.89098	0.37367	0.473478	-6.74279	-0.0104658	Not_significant
cg12598080	-0.0727393	2.62145	-0.890974	0.373674	0.473481	-6.7428	-0.00783655	Not_significant
cg00990635	-0.0472047	5.7406	-0.890958	0.373682	0.473491	-6.74281	-0.000717763	Not_significant
cg16952751	0.0389743	-4.86036	0.890933	0.373696	0.473507	-6.74283	0.000981481	Not_significant
cg17383940	0.360778	-3.37652	0.890931	0.373697	0.473508	-6.74283	0.0671784	Not_significant
cg13299148	-0.123719	-3.85762	-0.890924	0.373701	0.473512	-6.74284	-0.00118457	Not_significant
cg02638434	0.113301	1.83523	0.89091	0.373708	0.47352	-6.74285	0.00859803	Not_significant
cg19802774	-0.0448787	-4.90859	-0.8909	0.373713	0.473526	-6.74286	-0.000919873	Not_significant
cg19132816	0.129814	-3.89395	0.890899	0.373714	0.473526	-6.74286	0.00945613	Not_significant
cg05918679	0.0520417	-6.05671	0.890897	0.373715	0.473526	-6.74286	0.000475924	Not_significant
cg05234419	-0.131634	3.31028	-0.890897	0.373715	0.473526	-6.74286	-0.0146978	Not_significant
cg10405794	0.0686564	2.66569	0.890896	0.373716	0.473526	-6.74287	0.00439913	Not_significant
cg21420351	0.170431	1.99577	0.89089	0.373719	0.473529	-6.74287	0.00675563	Not_significant
cg16924985	-0.247331	0.900688	-0.890887	0.37372	0.47353	-6.74287	-0.0566801	Not_significant
cg13823617	0.138721	0.091221	0.890885	0.373722	0.473531	-6.74288	0.0232013	Not_significant
cg04824868	-0.0501351	-4.7891	-0.890865	0.373732	0.473543	-6.74289	-0.0013663	Not_significant
cg02752529	-0.196484	0.820679	-0.890863	0.373733	0.473544	-6.74289	-0.0397171	Not_significant
cg07622957	-0.107882	3.1963	-0.89086	0.373735	0.473545	-6.7429	-0.00985548	Not_significant
cg02394263	0.214245	-4.31619	0.890853	0.373739	0.473549	-6.7429	0.0236596	Not_significant
cg01081303	0.172255	1.16179	0.890847	0.373742	0.473553	-6.74291	0.0156627	Not_significant
cg20471696	-0.0894817	1.89336	-0.890838	0.373747	0.473558	-6.74292	-0.013734	Not_significant
cg12574245	-0.18324	1.56554	-0.890823	0.373755	0.473567	-6.74293	-0.0378881	Not_significant
cg07011150	-0.0577651	-4.1977	-0.890821	0.373756	0.473568	-6.74293	-0.00174284	Not_significant
cg01323542	0.128533	-0.745912	0.890816	0.373758	0.47357	-6.74294	0.0239813	Not_significant
cg01750157	-0.0770421	-3.32785	-0.890791	0.373772	0.473586	-6.74296	-0.00343261	Not_significant
cg01837631	-0.0613876	3.11129	-0.890787	0.373774	0.473588	-6.74296	-0.0048809	Not_significant
cg18412984	-0.0786714	3.07876	-0.890773	0.373781	0.473597	-6.74297	-0.00696703	Not_significant
cg07584450	-0.254368	-3.31105	-0.890771	0.373783	0.473598	-6.74298	0.00735529	Not_significant
cg15232722	-0.120944	2.90584	-0.890757	0.37379	0.473606	-6.74299	-0.0142766	Not_significant
cg18778161	-0.207021	2.65803	-0.890755	0.373791	0.473607	-6.74299	-0.0324941	Not_significant
cg08876662	-0.0342319	-5.2384	-0.890745	0.373796	0.473612	-6.743	-0.00057712	Not_significant
cg10791954	0.0384423	-5.24384	0.890738	0.3738	0.473617	-6.74301	0.000691784	Not_significant
cg26879918	0.129046	1.64882	0.890734	0.373802	0.473618	-6.74301	0.0106933	Not_significant
cg21867850	-0.161375	2.1892	-0.890731	0.373804	0.47362	-6.74301	-0.0287533	Not_significant
cg13767162	-0.107937	3.21501	-0.89073	0.373804	0.47362	-6.74301	-0.01014	Not_significant
cg21146689	0.193472	-0.414705	0.890725	0.373807	0.473622	-6.74302	0.0341175	Not_significant
cg12026394	0.0370968	-5.11582	0.890724	0.373808	0.473622	-6.74302	0.000678943	Not_significant
cg25444641	0.135642	-0.528765	0.890723	0.373808	0.473622	-6.74302	0.0259829	Not_significant
cg25291692	-0.0901269	2.73397	-0.89072	0.37381	0.473623	-6.74302	-0.00970396	Not_significant
cg25684772	0.164967	2.21123	0.890718	0.373811	0.473623	-6.74302	0.0061056	Not_significant
cg16550012	0.041854	-5.20765	0.89071	0.373815	0.473628	-6.74303	0.000752165	Not_significant
cg26930816	0.0809275	-4.63045	0.890708	0.373816	0.473629	-6.74303	0.0024352	Not_significant
cg06943385	0.0824141	3.01825	0.890703	0.373819	0.473631	-6.74304	0.004647	Not_significant
cg09666417	0.0981183	-5.3351	0.890689	0.373827	0.47364	-6.74305	0.00412405	Not_significant
cg06379883	-0.0898778	1.7495	-0.890685	0.373829	0.473641	-6.74305	-0.0142022	Not_significant
cg07965335	0.173166	2.37517	0.890684	0.373829	0.473641	-6.74305	0.00426742	Not_significant
cg17280398	-0.145904	2.22158	-0.890683	0.373829	0.473641	-6.74305	-0.0236064	Not_significant
cg21152508	-0.165376	1.68753	-0.890664	0.37384	0.473654	-6.74307	-0.0323659	Not_significant
cg04087028	-0.134388	2.46762	-0.890661	0.373842	0.473655	-6.74307	-0.0185881	Not_significant
cg11923627	0.0821923	-6.28994	0.89066	0.373842	0.473655	-6.74307	0.000676584	Not_significant
cg15843892	-0.107363	1.27229	-0.890634	0.373856	0.473671	-6.7431	-0.0191274	Not_significant
cg17011411	0.173448	2.54275	0.890619	0.373864	0.473681	-6.74311	0.00407371	Not_significant
cg03900435	0.128126	-1.28191	0.890613	0.373867	0.473684	-6.74312	0.0241296	Not_significant
cg14498209	-0.0531748	-3.56392	-0.890599	0.373874	0.473692	-6.74313	-0.00224825	Not_significant
cg10097469	0.146429	3.06348	0.890589	0.37388	0.473699	-6.74314	0.00129386	Not_significant
cg27156636	-0.0801366	3.30313	-0.890584	0.373883	0.473701	-6.74314	-0.00656087	Not_significant
cg25017549	-0.0613069	2.33856	-0.890582	0.373884	0.473702	-6.74314	-0.00684332	Not_significant
cg03689518	-0.0923127	3.19531	-0.890577	0.373886	0.473704	-6.74315	-0.00863949	Not_significant
cg10460873	-0.0541641	-5.1241	-0.890575	0.373887	0.473705	-6.74315	-0.00113346	Not_significant
cg23831630	-0.0810221	3.28152	-0.890573	0.373888	0.473705	-6.74315	-0.00639375	Not_significant
cg27058811	0.049552	-4.5765	0.89057	0.37389	0.473707	-6.74315	0.00113184	Not_significant
cg18394118	0.0887974	-3.54961	0.890568	0.373891	0.473707	-6.74316	0.00511813	Not_significant
cg02199361	-0.093466	2.65002	-0.890563	0.373894	0.47371	-6.74316	-0.0109678	Not_significant
cg05340241	-0.167037	1.77195	-0.890561	0.373895	0.47371	-6.74316	-0.0324247	Not_significant
cg09346503	-0.0605953	2.8226	-0.890558	0.373897	0.473712	-6.74316	-0.00550971	Not_significant
cg26930006	-0.152828	-2.03828	-0.890554	0.373899	0.473714	-6.74317	-0.00650933	Not_significant
cg20180061	0.3432	-2.63839	0.890552	0.3739	0.473714	-6.74317	0.076978	Not_significant
cg25971712	0.154972	-4.18102	0.890541	0.373906	0.473721	-6.74318	0.0134097	Not_significant
cg11347139	0.174943	-1.46387	0.890535	0.373909	0.473723	-6.74318	0.0332101	Not_significant
cg00966380	-0.0410749	3.73996	-0.890529	0.373912	0.473727	-6.74319	-0.00199296	Not_significant
cg10202975	-0.191601	1.36505	-0.890523	0.373915	0.47373	-6.7432	-0.0361002	Not_significant
cg07420827	0.103578	1.32074	0.890494	0.373931	0.473748	-6.74322	0.0108358	Not_significant
cg26644853	-0.129881	-1.49856	-0.890494	0.373931	0.473748	-6.74322	-0.0107299	Not_significant
cg18549760	-0.0539009	2.24212	-0.890488	0.373934	0.473751	-6.74323	-0.0064385	Not_significant
cg07737175	-0.129025	1.74998	-0.890473	0.373942	0.473761	-6.74324	-0.0225283	Not_significant
cg04713531	-0.143776	0.478296	-0.890472	0.373943	0.473761	-6.74324	-0.0267966	Not_significant
cg22336162	0.175799	-0.0159121	0.890465	0.373947	0.473765	-6.74325	0.0278327	Not_significant
cg13839849	0.160781	-1.98844	0.890454	0.373952	0.473772	-6.74326	0.02833	Not_significant
cg05878289	0.136565	-0.148666	0.890449	0.373955	0.473774	-6.74326	0.0240474	Not_significant
cg24861859	0.123779	2.0173	0.89044	0.37396	0.473779	-6.74327	0.0099018	Not_significant
cg14906687	0.0533319	-3.4981	0.890435	0.373963	0.473782	-6.74327	0.00269446	Not_significant
cg14682699	-0.058077	-5.27682	-0.890432	0.373964	0.473783	-6.74328	-0.00101954	Not_significant
cg12795981	-0.134432	0.763968	-0.890428	0.373966	0.473785	-6.74328	-0.0257347	Not_significant
cg22740684	-0.180087	0.976218	-0.890426	0.373967	0.473786	-6.74328	-0.0367238	Not_significant
cg07311178	-0.142068	2.25149	-0.890418	0.373972	0.47379	-6.74329	-0.0228344	Not_significant
cg21680388	-0.0802696	2.92561	-0.890399	0.373982	0.473802	-6.74331	-0.00810418	Not_significant
cg00823148	-0.194435	1.48855	-0.890394	0.373985	0.473804	-6.74331	-0.0398845	Not_significant
cg19640556	-0.103993	2.51465	-0.890393	0.373985	0.473804	-6.74331	-0.0123367	Not_significant
cg16963632	0.0550537	-5.14584	0.890393	0.373985	0.473804	-6.74331	0.0014922	Not_significant
cg23811061	-0.0643896	-4.66462	-0.890387	0.373988	0.473807	-6.74332	-0.00145791	Not_significant
cg13206429	-0.116169	1.6197	-0.890386	0.373989	0.473807	-6.74332	-0.0201466	Not_significant
cg07151456	0.126764	1.66429	0.890385	0.373989	0.473807	-6.74332	0.00931092	Not_significant
cg03796466	-0.0591509	-5.02572	-0.890383	0.373991	0.473807	-6.74332	-0.000862949	Not_significant
cg01433809	-0.0519384	3.84426	-0.890375	0.373995	0.473812	-6.74333	-0.00279894	Not_significant
cg22836936	-0.133144	2.93159	-0.890372	0.373996	0.473813	-6.74333	-0.0142823	Not_significant
cg03683087	0.196062	1.22787	0.890367	0.373999	0.473816	-6.74333	0.0185566	Not_significant
cg22817421	0.0326951	-5.62137	0.89036	0.374003	0.473819	-6.74334	0.000399299	Not_significant
cg24138604	-0.0969985	2.25572	-0.890344	0.374011	0.473829	-6.74335	-0.0136599	Not_significant
cg22961212	0.207969	-1.23773	0.890337	0.374015	0.473834	-6.74336	0.040127	Not_significant
cg02995055	-0.0709525	-4.88449	-0.890332	0.374018	0.473836	-6.74336	-0.00130597	Not_significant
cg21101726	-0.0499201	5.39416	-0.89033	0.374019	0.473837	-6.74337	-0.000899284	Not_significant
cg21643649	0.080541	0.333923	0.890321	0.374023	0.473842	-6.74337	0.0129475	Not_significant
cg17318990	-0.0813781	-4.44161	-0.89032	0.374024	0.473842	-6.74338	-0.00102771	Not_significant
cg04766434	-0.0886901	2.44539	-0.890318	0.374025	0.473842	-6.74338	-0.0105756	Not_significant
cg21076738	0.0376276	-5.07851	0.890314	0.374027	0.473844	-6.74338	0.000679864	Not_significant
cg03413877	0.194822	0.609617	0.890307	0.374031	0.473848	-6.74339	0.023302	Not_significant
cg01974290	-0.0828259	2.96828	-0.890303	0.374033	0.473849	-6.74339	-0.00801011	Not_significant
cg13982505	0.138798	2.25671	0.890303	0.374033	0.473849	-6.74339	0.00497149	Not_significant
cg06943141	-0.176414	-2.05887	-0.8903	0.374035	0.47385	-6.74339	-0.00777389	Not_significant
cg02614024	0.193042	-0.0190366	0.890299	0.374035	0.47385	-6.74339	0.0347055	Not_significant
cg15817376	-0.0755725	3.30344	-0.890293	0.374038	0.473853	-6.7434	-0.00590692	Not_significant
cg04021098	-0.0962369	2.97053	-0.890292	0.374039	0.473853	-6.7434	-0.0101377	Not_significant
cg00126946	-0.0775887	2.80801	-0.890281	0.374045	0.47386	-6.74341	-0.00775653	Not_significant
cg21836122	-0.0853522	3.04301	-0.890277	0.374047	0.473862	-6.74341	-0.00798543	Not_significant
cg21579312	0.116346	0.701685	0.890273	0.374049	0.473864	-6.74342	0.0157591	Not_significant
cg04750058	-0.0824815	-5.06776	-0.89026	0.374056	0.473871	-6.74343	-0.00137522	Not_significant
cg13596396	-0.0835596	2.08246	-0.89026	0.374056	0.473871	-6.74343	-0.0114359	Not_significant
cg14444849	0.129602	1.41924	0.890258	0.374058	0.473872	-6.74343	0.0116729	Not_significant
cg25635304	-0.0878238	-4.33455	-0.890252	0.374061	0.473875	-6.74344	-0.00395747	Not_significant
cg27079502	0.16051	2.37672	0.890246	0.374064	0.473878	-6.74344	0.00421762	Not_significant
cg22065664	-0.113541	2.92328	-0.890237	0.374069	0.473883	-6.74345	-0.0135239	Not_significant
cg14398464	0.111191	-1.35989	0.890228	0.374073	0.473888	-6.74346	0.0203682	Not_significant
cg19570435	0.211937	-4.6316	0.890214	0.374081	0.473897	-6.74347	0.0203868	Not_significant
cg18398019	0.196036	0.436409	0.890211	0.374083	0.473899	-6.74347	0.0269395	Not_significant
cg14224882	-0.0653047	2.65096	-0.890208	0.374084	0.473899	-6.74347	-0.00614444	Not_significant
cg03964316	-0.0633209	3.21093	-0.890202	0.374087	0.473903	-6.74348	-0.00456286	Not_significant
cg05232496	-0.1316	1.93779	-0.890197	0.37409	0.473905	-6.74348	-0.021596	Not_significant
cg05461153	0.110471	1.35265	0.890195	0.374091	0.473906	-6.74349	0.0106169	Not_significant
cg19437281	-0.0556022	2.82844	-0.890178	0.3741	0.473917	-6.7435	-0.00464351	Not_significant
cg12396161	-0.12404	2.85569	-0.890174	0.374102	0.473919	-6.7435	-0.0141461	Not_significant
cg25311932	-0.167757	0.47142	-0.890166	0.374107	0.473923	-6.74351	-0.0328155	Not_significant
cg13194341	-0.051574	-4.47091	-0.890163	0.374108	0.473925	-6.74351	-0.001376	Not_significant
cg23351738	0.0976687	-1.42282	0.890159	0.37411	0.473925	-6.74352	0.0167095	Not_significant
cg08080923	0.0704792	2.81984	0.890159	0.374111	0.473925	-6.74352	0.00388937	Not_significant
cg00577167	0.170077	-0.70824	0.890159	0.374111	0.473925	-6.74352	0.0315582	Not_significant
cg03090204	-0.0601396	3.22541	-0.890155	0.374113	0.473927	-6.74352	-0.00386342	Not_significant
cg16585846	-0.250573	0.796404	-0.890153	0.374113	0.473927	-6.74352	-0.0565391	Not_significant
cg10195295	0.164252	-3.95846	0.890145	0.374118	0.473931	-6.74353	0.0160092	Not_significant
cg09619064	-0.267184	1.38496	-0.890144	0.374118	0.473931	-6.74353	-0.0550382	Not_significant
cg09391399	-0.107758	2.98917	-0.890141	0.37412	0.473933	-6.74353	-0.0118457	Not_significant
cg27404130	-0.0764869	3.18085	-0.890133	0.374124	0.473935	-6.74354	-0.00552832	Not_significant
cg14589246	0.0496652	3.63238	0.890133	0.374124	0.473935	-6.74354	0.00199836	Not_significant
cg17435266	-0.0420255	-5.26212	-0.890132	0.374125	0.473935	-6.74354	-0.000592094	Not_significant
ch.5.91394379F	0.0909088	-5.34134	0.890132	0.374125	0.473935	-6.74354	0.00147724	Not_significant
cg13972793	0.0903107	0.662466	0.890131	0.374125	0.473935	-6.74354	0.0134315	Not_significant
cg08521238	-0.171505	0.0374772	-0.890121	0.374131	0.473941	-6.74355	-0.0300683	Not_significant
cg03668323	-0.152799	0.554082	-0.890116	0.374133	0.473944	-6.74356	-0.0305426	Not_significant
cg04779780	-0.250513	1.7853	-0.890105	0.374139	0.47395	-6.74357	-0.055819	Not_significant
cg04256244	0.229265	1.02221	0.890104	0.37414	0.47395	-6.74357	0.019253	Not_significant
cg06939235	-0.05499	-5.01842	-0.890103	0.374141	0.473951	-6.74357	-0.00119733	Not_significant
cg24571755	0.184594	1.77441	0.8901	0.374142	0.473951	-6.74357	0.00870425	Not_significant
cg23400002	0.0347342	-5.37121	0.890099	0.374142	0.473951	-6.74357	0.000598765	Not_significant
cg05410259	0.0504752	-4.82562	0.890098	0.374143	0.473951	-6.74357	0.00112495	Not_significant
cg01641994	-0.0722352	2.26944	-0.890091	0.374147	0.473955	-6.74358	-0.00931059	Not_significant
cg23541257	-0.111009	2.5135	-0.890088	0.374148	0.473956	-6.74358	-0.0144078	Not_significant
cg00366860	-0.160924	-0.83653	-0.890082	0.374152	0.47396	-6.74359	-0.0187619	Not_significant
cg08343101	0.13845	-1.67568	0.890079	0.374153	0.473961	-6.74359	0.0244477	Not_significant
cg17949845	-0.055228	3.03793	-0.890056	0.374166	0.473974	-6.74361	-0.00447048	Not_significant
cg12912758	-0.166672	-1.03711	-0.890055	0.374166	0.473974	-6.74361	-0.0178282	Not_significant
cg19153133	0.20138	-2.14105	0.890054	0.374167	0.473974	-6.74361	0.0383321	Not_significant
cg06420962	-0.102326	2.74004	-0.890052	0.374167	0.473974	-6.74361	-0.0117056	Not_significant
cg21456647	-0.0813443	2.59227	-0.890052	0.374168	0.473974	-6.74361	-0.00875532	Not_significant
cg27039074	0.136391	-1.27229	0.890052	0.374168	0.473974	-6.74361	0.0251635	Not_significant
cg05860713	-0.10111	-0.149567	-0.890044	0.374172	0.473979	-6.74362	-0.0170146	Not_significant
cg04247069	-0.183573	1.45827	-0.890042	0.374173	0.473979	-6.74362	-0.03551	Not_significant
cg04267345	-0.0834086	-4.99707	-0.890039	0.374175	0.47398	-6.74362	-0.000518222	Not_significant
cg11262637	-0.187708	0.611889	-0.890036	0.374176	0.473982	-6.74363	-0.0377161	Not_significant
cg03382370	-0.265224	-1.34797	-0.890028	0.37418	0.473986	-6.74363	-0.014409	Not_significant
cg21226024	-0.0671611	2.31226	-0.890007	0.374192	0.473999	-6.74365	-0.00803125	Not_significant
cg06330618	-0.109477	0.896692	-0.890005	0.374193	0.474	-6.74365	-0.0198168	Not_significant
cg01921956	0.18308	2.09594	0.890001	0.374195	0.474002	-6.74366	0.00474685	Not_significant
cg26269613	-0.0732549	-4.62428	-0.890001	0.374195	0.474002	-6.74366	-0.00112738	Not_significant
cg17110202	-0.0746013	3.37306	-0.889996	0.374198	0.474004	-6.74366	-0.00582014	Not_significant
cg02951261	-0.0669781	3.15944	-0.889985	0.374204	0.474011	-6.74367	-0.00548768	Not_significant
cg24343007	-0.188857	0.769257	-0.889931	0.374232	0.474046	-6.74372	-0.0341629	Not_significant
cg15362619	0.172232	-0.115583	0.889928	0.374234	0.474048	-6.74372	0.0305637	Not_significant
cg09961574	-0.212995	2.20599	-0.889921	0.374238	0.474052	-6.74373	-0.0416343	Not_significant
cg26601537	0.0685108	3.21292	0.8899	0.374249	0.474064	-6.74375	0.00341851	Not_significant
cg25319992	-0.0515401	2.76738	-0.8899	0.374249	0.474064	-6.74375	-0.00487277	Not_significant
cg01366467	0.0474754	-5.16635	0.889881	0.37426	0.474076	-6.74376	0.0009869	Not_significant
cg19940332	-0.0384538	-4.97893	-0.889872	0.374264	0.474081	-6.74377	-0.000675658	Not_significant
cg02296661	0.166729	1.49836	0.889871	0.374264	0.474081	-6.74377	0.0124283	Not_significant
cg08596837	0.107248	0.453682	0.889871	0.374265	0.474081	-6.74377	0.0163873	Not_significant
cg07481154	-0.195054	-0.439154	-0.889867	0.374267	0.474082	-6.74378	-0.0268967	Not_significant
cg09587218	-0.155375	2.21906	-0.889867	0.374267	0.474082	-6.74378	-0.0253373	Not_significant
cg22870256	0.0368896	-4.81241	0.88986	0.374271	0.474086	-6.74378	0.000915809	Not_significant
cg03860343	-0.131824	2.63784	-0.889855	0.374273	0.474088	-6.74379	-0.0178037	Not_significant
cg25312970	-0.131882	-0.636402	-0.889842	0.37428	0.474096	-6.7438	-0.0200289	Not_significant
cg27143938	0.205322	-4.34236	0.889838	0.374282	0.474097	-6.7438	0.0207122	Not_significant
cg10803871	0.10551	2.96379	0.889838	0.374282	0.474097	-6.7438	0.00461936	Not_significant
cg01964850	0.151666	-4.34102	0.889836	0.374284	0.474098	-6.7438	0.0120799	Not_significant
cg24905248	-0.125466	2.39717	-0.889832	0.374286	0.474099	-6.74381	-0.0165793	Not_significant
cg17063910	0.0952637	1.38051	0.889831	0.374286	0.474099	-6.74381	0.00958949	Not_significant
cg22449749	0.0863639	-5.12775	0.889827	0.374288	0.474101	-6.74381	0.00293501	Not_significant
cg21471911	-0.0496072	3.36317	-0.88982	0.374292	0.474105	-6.74382	-0.00339677	Not_significant
cg17155859	0.0708821	2.6912	0.889813	0.374296	0.474109	-6.74382	0.00554276	Not_significant
cg02396224	-0.110166	1.27879	-0.889806	0.3743	0.474113	-6.74383	-0.0200494	Not_significant
cg05579076	0.0660695	3.13511	0.889797	0.374304	0.474118	-6.74384	0.00323518	Not_significant
cg13921386	-0.0764742	-4.62899	-0.889797	0.374305	0.474118	-6.74384	-0.00150311	Not_significant
cg03854071	-0.125569	0.324722	-0.889789	0.374309	0.474121	-6.74385	-0.0233682	Not_significant
cg26773880	-0.147541	-0.866502	-0.889789	0.374309	0.474121	-6.74385	-0.018838	Not_significant
cg01330670	0.0382895	-6.05534	0.889788	0.374309	0.474121	-6.74385	0.000362511	Not_significant
cg08195412	-0.062709	1.97291	-0.889786	0.374311	0.474122	-6.74385	-0.00815982	Not_significant
cg02820318	-0.154025	-0.58421	-0.889783	0.374312	0.474123	-6.74385	-0.0210709	Not_significant
cg24537038	0.244017	-3.28216	0.889781	0.374313	0.474124	-6.74385	0.0389431	Not_significant
cg05882648	-0.107143	2.95824	-0.889778	0.374315	0.474125	-6.74386	-0.00955812	Not_significant
cg26765567	-0.152258	-2.50992	-0.88977	0.374319	0.474129	-6.74386	-0.00387588	Not_significant
cg19343224	0.0601781	-3.99676	0.889759	0.374325	0.474136	-6.74387	0.00253533	Not_significant
cg06041278	-0.154962	2.94257	-0.889758	0.374325	0.474136	-6.74387	-0.0205981	Not_significant
cg27132802	0.0472824	-4.75409	0.889753	0.374328	0.474139	-6.74388	0.0011343	Not_significant
cg02755194	-0.0479621	3.46605	-0.889745	0.374332	0.474143	-6.74388	-0.00274859	Not_significant
cg12027761	-0.0451902	-1.73194	-0.889742	0.374334	0.474144	-6.74389	-0.00519666	Not_significant
cg26175771	-0.114466	-0.479371	-0.889736	0.374337	0.474147	-6.74389	-0.0168364	Not_significant
cg07818646	-0.0582528	-5.38296	-0.889715	0.374348	0.474161	-6.74391	-0.000762432	Not_significant
cg16469258	0.0474536	-5.76327	0.889707	0.374353	0.474165	-6.74392	0.00063212	Not_significant
cg21833640	0.098473	-5.48576	0.889699	0.374357	0.47417	-6.74393	0.00278698	Not_significant
cg00689868	-0.0741471	-4.90555	-0.889696	0.374358	0.474171	-6.74393	-0.0015011	Not_significant
cg07246581	-0.247969	0.397318	-0.889691	0.374361	0.474174	-6.74393	-0.0510128	Not_significant
cg11475555	-0.196632	1.11653	-0.889689	0.374362	0.474174	-6.74393	-0.0422778	Not_significant
cg19949931	-0.152647	0.415406	-0.889687	0.374363	0.474174	-6.74394	-0.0292374	Not_significant
cg08329092	-0.140502	3.17784	-0.889687	0.374364	0.474174	-6.74394	-0.0151097	Not_significant
cg11891843	-0.126581	2.27055	-0.88967	0.374373	0.474185	-6.74395	-0.0186321	Not_significant
cg25503730	-0.146146	2.17321	-0.889653	0.374382	0.474195	-6.74397	-0.0223406	Not_significant
cg14681171	-0.16379	2.29496	-0.889652	0.374382	0.474195	-6.74397	-0.0255853	Not_significant
cg26787998	0.0547852	-4.91758	0.889646	0.374386	0.474199	-6.74397	0.00183783	Not_significant
cg05260886	0.100093	1.58869	0.889642	0.374387	0.4742	-6.74398	0.00890205	Not_significant
cg05227350	-0.318531	0.420098	-0.889641	0.374388	0.4742	-6.74398	-0.0609923	Not_significant
cg04361015	-0.0303106	5.27436	-0.889617	0.374401	0.474215	-6.744	-0.000545645	Not_significant
cg03272370	0.233485	-2.49144	0.889617	0.374401	0.474215	-6.744	0.0404419	Not_significant
cg22238209	-0.15452	1.31157	-0.889612	0.374404	0.474218	-6.744	-0.0300159	Not_significant
cg02256410	-0.0834201	-6.23997	-0.889603	0.374409	0.474223	-6.74401	-0.000456163	Not_significant
cg10483380	-0.0813305	3.07392	-0.889602	0.374409	0.474223	-6.74401	-0.00814208	Not_significant
cg10231116	-0.133875	2.59364	-0.889598	0.374411	0.474224	-6.74401	-0.0183329	Not_significant
cg22199628	-0.0418125	-3.83583	-0.889593	0.374414	0.474227	-6.74402	-0.00157875	Not_significant
cg26032513	-0.106879	3.11067	-0.889592	0.374414	0.474227	-6.74402	-0.0109052	Not_significant
cg08519865	0.0373001	-5.12642	0.889581	0.37442	0.474234	-6.74403	0.000745558	Not_significant
cg18590015	0.083275	3.61501	0.889575	0.374423	0.474237	-6.74403	0.00474228	Not_significant
cg01959652	0.141441	-2.34422	0.889568	0.374427	0.474241	-6.74404	0.0214426	Not_significant
cg15031924	-0.0872138	3.30345	-0.889559	0.374432	0.474246	-6.74405	-0.0073092	Not_significant
cg24162449	0.0442117	-5.11502	0.889557	0.374433	0.474247	-6.74405	0.000875472	Not_significant
cg24745633	0.112652	-5.02772	0.889553	0.374435	0.474248	-6.74405	0.00456648	Not_significant
cg21583068	-0.14592	2.1605	-0.889553	0.374435	0.474248	-6.74405	-0.0232728	Not_significant
cg18212955	0.142563	-3.74282	0.88955	0.374437	0.474249	-6.74406	0.0140115	Not_significant
cg26852242	-0.090508	3.0552	-0.889538	0.374444	0.474257	-6.74407	-0.00895717	Not_significant
cg07138998	-0.103094	3.01857	-0.889536	0.374445	0.474257	-6.74407	-0.010512	Not_significant
cg05155578	0.110411	-3.86059	0.889521	0.374452	0.474266	-6.74408	0.0080755	Not_significant
cg03922095	-0.0818134	2.73095	-0.889512	0.374457	0.474272	-6.74409	-0.00831747	Not_significant
cg13354442	-0.126959	2.00682	-0.889503	0.374462	0.474277	-6.7441	-0.0209033	Not_significant
cg02006203	-0.0823782	-4.99829	-0.889501	0.374463	0.474277	-6.7441	-0.000995178	Not_significant
cg11963400	-0.196218	0.824889	-0.889496	0.374466	0.47428	-6.7441	-0.0393536	Not_significant
cg01817319	0.103906	2.84837	0.889493	0.374468	0.47428	-6.74411	0.00349008	Not_significant
cg05464534	-0.0603778	-4.21179	-0.889492	0.374468	0.47428	-6.74411	-0.00181463	Not_significant
cg27448230	0.131749	-0.401416	0.889492	0.374468	0.47428	-6.74411	0.0245613	Not_significant
cg17842742	-0.0663343	-0.504685	-0.889486	0.374471	0.474283	-6.74411	-0.010186	Not_significant
cg25024587	-0.18383	2.41353	-0.889485	0.374472	0.474283	-6.74411	-0.0320893	Not_significant
cg15828235	0.129038	-2.31345	0.889478	0.374475	0.474287	-6.74412	0.0179284	Not_significant
cg23500931	0.0511744	-5.48193	0.889474	0.374477	0.474289	-6.74412	0.000700789	Not_significant
cg07525624	-0.0536124	-4.08551	-0.889473	0.374478	0.474289	-6.74413	-0.00170544	Not_significant
cg12300225	-0.0777639	2.31957	-0.889472	0.374479	0.474289	-6.74413	-0.00882127	Not_significant
cg16534233	0.0676414	-6.49244	0.889467	0.374481	0.474291	-6.74413	0.000639828	Not_significant
cg06093949	0.0952116	-4.25775	0.889451	0.37449	0.474302	-6.74414	0.0045156	Not_significant
cg13846183	0.0465482	-5.24522	0.88943	0.374501	0.474315	-6.74416	0.00097519	Not_significant
cg08244085	0.197337	-2.1276	0.889421	0.374506	0.47432	-6.74417	0.0355589	Not_significant
cg14739840	-0.0556127	2.76919	-0.889411	0.374511	0.474326	-6.74418	-0.00478174	Not_significant
cg06358794	-0.0637043	2.13514	-0.88941	0.374512	0.474326	-6.74418	-0.00793684	Not_significant
cg00257712	0.0721213	2.3886	0.889401	0.374517	0.474331	-6.74419	0.00507279	Not_significant
cg06032852	0.127649	2.38895	0.8894	0.374517	0.474331	-6.74419	0.00533441	Not_significant
cg17012665	0.090965	-4.12824	0.889392	0.374521	0.474335	-6.7442	0.00438724	Not_significant
cg25815083	-0.0480244	3.53101	-0.889391	0.374522	0.474335	-6.7442	-0.00257362	Not_significant
cg25605313	-0.160745	2.24481	-0.889391	0.374522	0.474335	-6.7442	-0.0267448	Not_significant
cg04831708	0.0623042	2.46222	0.889388	0.374524	0.474335	-6.7442	0.0044408	Not_significant
cg01338864	0.0695745	1.74799	0.889388	0.374524	0.474335	-6.7442	0.00654638	Not_significant
cg17417591	0.080597	-4.36525	0.889386	0.374525	0.474336	-6.7442	0.0031347	Not_significant
cg27500144	0.109019	-2.96042	0.88938	0.374528	0.474339	-6.74421	0.0116337	Not_significant
cg10588470	-0.176738	-0.908115	-0.889378	0.374529	0.47434	-6.74421	-0.0173302	Not_significant
cg06643020	0.115269	-3.72918	0.889372	0.374532	0.474343	-6.74421	0.00755292	Not_significant
cg00921759	-0.122728	-1.43653	-0.889343	0.374548	0.474361	-6.74424	-0.010808	Not_significant
cg09816364	-0.0644564	2.41423	-0.889342	0.374548	0.474361	-6.74424	-0.00721958	Not_significant
cg11082509	0.0507819	3.21772	0.889339	0.37455	0.474362	-6.74424	0.00228467	Not_significant
cg05882929	-0.201367	-1.54953	-0.889338	0.374551	0.474363	-6.74424	-0.0117807	Not_significant
cg14519793	-0.0460367	-4.0083	-0.889335	0.374552	0.474364	-6.74425	-0.00179907	Not_significant
cg25833133	-0.153687	2.03771	-0.88933	0.374555	0.474366	-6.74425	-0.0267184	Not_significant
cg26616378	-0.0908181	-4.7484	-0.889325	0.374558	0.474369	-6.74426	-0.000492788	Not_significant
cg20400600	-0.161944	1.46491	-0.889322	0.374559	0.47437	-6.74426	-0.032837	Not_significant
cg17132535	0.0989292	2.94947	0.88932	0.37456	0.474371	-6.74426	0.00346972	Not_significant
cg13989087	-0.11226	2.6489	-0.88931	0.374566	0.474377	-6.74427	-0.0133028	Not_significant
cg09787476	0.0299533	-5.55915	0.889303	0.374569	0.47438	-6.74427	0.000424611	Not_significant
cg25686744	-0.139975	2.9203	-0.889299	0.374572	0.474382	-6.74428	-0.0178175	Not_significant
cg13311946	-0.0607834	3.63241	-0.889297	0.374572	0.474383	-6.74428	-0.00382721	Not_significant
cg24458780	-0.0812992	3.66346	-0.889293	0.374574	0.474385	-6.74428	-0.00453047	Not_significant
cg19077854	0.188628	1.88303	0.88929	0.374576	0.474386	-6.74429	0.00762267	Not_significant
cg10610099	0.0731323	2.85196	0.889268	0.374588	0.4744	-6.74431	0.00423694	Not_significant
cg25372072	-0.0532642	2.03412	-0.889267	0.374589	0.4744	-6.74431	-0.00671678	Not_significant
cg18330866	-0.142781	2.46842	-0.889264	0.37459	0.474401	-6.74431	-0.0210995	Not_significant
cg15341350	0.348197	-0.939491	0.889258	0.374593	0.474404	-6.74431	0.0898116	Not_significant
cg04766779	-0.184037	2.3616	-0.889252	0.374597	0.474407	-6.74432	-0.031159	Not_significant
cg25674838	0.0620227	-5.89806	0.889249	0.374598	0.474409	-6.74432	0.00081839	Not_significant
cg09932439	-0.134359	-2.87797	-0.88924	0.374603	0.474414	-6.74433	-0.00345923	Not_significant
cg16408970	-0.295345	-1.29313	-0.889235	0.374606	0.474416	-6.74434	-0.0109105	Not_significant
cg00607264	0.0300632	-5.23963	0.889235	0.374606	0.474416	-6.74434	0.000565025	Not_significant
cg00408285	0.225933	1.86983	0.889233	0.374607	0.474417	-6.74434	0.00513799	Not_significant
cg09875187	0.164401	0.625384	0.889228	0.374609	0.474419	-6.74434	0.0216507	Not_significant
cg14270351	0.0589857	3.34634	0.889221	0.374613	0.474423	-6.74435	0.0034573	Not_significant
cg24402880	-0.1589	-2.09984	-0.88922	0.374614	0.474423	-6.74435	-0.00572626	Not_significant
cg24206694	0.157726	-4.58316	0.889209	0.37462	0.47443	-6.74436	0.0107838	Not_significant
cg06489385	0.209607	-0.79949	0.889186	0.374632	0.474444	-6.74438	0.0432948	Not_significant
cg20324884	0.234071	-4.81579	0.889177	0.374637	0.47445	-6.74439	0.0232705	Not_significant
cg03930732	-0.178858	3.04615	-0.889174	0.374638	0.47445	-6.74439	-0.0244909	Not_significant
cg18539332	-0.145095	-0.054694	-0.889174	0.374638	0.47445	-6.74439	-0.0253471	Not_significant
cg25386336	0.0573803	-5.04191	0.889173	0.374639	0.47445	-6.74439	0.00115551	Not_significant
cg16914149	-0.122762	-1.2398	-0.889158	0.374647	0.474459	-6.7444	-0.013469	Not_significant
cg04254540	0.125951	2.90787	0.889158	0.374647	0.474459	-6.7444	0.00287213	Not_significant
cg14991804	-0.0622394	3.72071	-0.88915	0.374651	0.474463	-6.74441	-0.00254954	Not_significant
cg10151957	-0.195131	0.659289	-0.889138	0.374658	0.47447	-6.74442	-0.0400108	Not_significant
cg10498539	-0.146395	3.22993	-0.889135	0.374659	0.474471	-6.74442	-0.0174551	Not_significant
cg25699227	0.116558	-3.49232	0.889133	0.374661	0.474472	-6.74443	0.00940513	Not_significant
cg04730866	-0.2159	1.96299	-0.889129	0.374663	0.474474	-6.74443	-0.0384766	Not_significant
cg15549926	-0.191186	-4.30577	-0.889125	0.374665	0.474476	-6.74443	0.00488614	Not_significant
cg09932087	-0.109327	3.22526	-0.889109	0.374674	0.474486	-6.74445	-0.00998132	Not_significant
cg22008130	-0.0709427	3.31175	-0.889103	0.374677	0.474489	-6.74445	-0.00580801	Not_significant
cg14794592	-0.161325	-0.611097	-0.889098	0.37468	0.474492	-6.74446	-0.0215857	Not_significant
cg16118389	0.0487696	-4.34672	0.889095	0.374681	0.474493	-6.74446	0.00147584	Not_significant
cg03776506	0.0420223	4.61571	0.889089	0.374684	0.474496	-6.74446	0.00107995	Not_significant
cg18091028	0.0778715	-4.00339	0.889089	0.374684	0.474496	-6.74446	0.003961	Not_significant
ch.6.44639052F	0.125448	-4.83375	0.889087	0.374685	0.474496	-6.74447	0.0012033	Not_significant
cg05010179	0.24767	-4.53166	0.889085	0.374686	0.474496	-6.74447	0.0277401	Not_significant
cg01579535	-0.253972	-2.11136	-0.889076	0.374691	0.474502	-6.74448	-0.00812258	Not_significant
cg07238747	0.0486654	-5.89266	0.889068	0.374695	0.474506	-6.74448	0.000515416	Not_significant
cg01371580	0.077627	1.90647	0.889064	0.374698	0.474508	-6.74449	0.00688224	Not_significant
cg26812733	0.0518704	3.12723	0.889056	0.374702	0.474512	-6.74449	0.00382751	Not_significant
cg21193684	0.103981	2.03392	0.889056	0.374702	0.474512	-6.74449	0.00703408	Not_significant
cg15109126	0.148767	1.72705	0.889053	0.374703	0.474512	-6.7445	0.00821813	Not_significant
cg23611370	-0.175691	-0.879671	-0.889053	0.374704	0.474512	-6.7445	-0.0203369	Not_significant
cg10209481	-0.0684303	2.4088	-0.889052	0.374704	0.474512	-6.7445	-0.00788062	Not_significant
cg22114814	0.2408	-1.54119	0.889047	0.374707	0.474515	-6.7445	0.0530542	Not_significant
cg04289033	-0.195956	0.76187	-0.889044	0.374708	0.474516	-6.7445	-0.0404535	Not_significant
cg23220105	-0.131074	-0.26439	-0.889039	0.374711	0.474519	-6.74451	-0.0216726	Not_significant
cg10013645	-0.0439076	3.16516	-0.889034	0.374714	0.474521	-6.74451	-0.00320964	Not_significant
cg22078934	-0.0664179	3.30951	-0.88903	0.374715	0.474523	-6.74452	-0.00483505	Not_significant
cg03206537	0.177324	-1.06813	0.889025	0.374718	0.474525	-6.74452	0.0379525	Not_significant
cg12655269	-0.075743	3.45444	-0.889024	0.374719	0.474526	-6.74452	-0.00588795	Not_significant
cg20886541	-0.0797765	2.30349	-0.889019	0.374722	0.474528	-6.74453	-0.00991366	Not_significant
cg16337829	-0.121282	3.05494	-0.889018	0.374722	0.474528	-6.74453	-0.0135577	Not_significant
cg26451188	0.159874	2.6653	0.88901	0.374727	0.474533	-6.74453	0.00403192	Not_significant
cg25459323	0.186071	-2.51237	0.889	0.374732	0.474538	-6.74454	0.0315465	Not_significant
cg14051336	-0.112189	1.29742	-0.888999	0.374732	0.474538	-6.74454	-0.0205739	Not_significant
cg08275047	-0.0590227	-4.48022	-0.888999	0.374733	0.474538	-6.74454	-0.00192863	Not_significant
cg01401452	0.249961	-3.19679	0.88899	0.374737	0.474542	-6.74455	0.0414441	Not_significant
cg08144864	-0.109812	-0.569137	-0.88899	0.374737	0.474542	-6.74455	-0.0161029	Not_significant
cg10498963	0.04975	-4.54932	0.888986	0.37474	0.474544	-6.74456	0.00147654	Not_significant
cg23117180	-0.223932	0.89677	-0.888962	0.374752	0.474559	-6.74458	-0.0444567	Not_significant
cg10040495	-0.086468	2.79924	-0.888943	0.374762	0.474571	-6.74459	-0.00834536	Not_significant
cg09675093	0.191563	-3.19324	0.888939	0.374765	0.474573	-6.7446	0.0264576	Not_significant
cg11901469	0.45084	-2.67384	0.888933	0.374768	0.474577	-6.7446	0.116933	Not_significant
cg14570557	-0.103754	3.52467	-0.888932	0.374769	0.474577	-6.7446	-0.0090855	Not_significant
cg05832524	-0.105786	3.27895	-0.888929	0.37477	0.474578	-6.74461	-0.0101881	Not_significant
cg06709072	0.0677449	-5.08123	0.888921	0.374774	0.474582	-6.74461	0.00180103	Not_significant
cg14949649	0.050867	-4.55789	0.888901	0.374785	0.474595	-6.74463	0.0013329	Not_significant
cg02514840	0.266509	0.686606	0.888892	0.37479	0.4746	-6.74464	0.0237553	Not_significant
cg26677084	-0.0326061	-5.02927	-0.888885	0.374794	0.474604	-6.74465	-0.000668074	Not_significant
cg00296378	0.0605958	3.36756	0.888881	0.374795	0.474606	-6.74465	0.00307431	Not_significant
cg03297783	0.197605	-5.036	0.888875	0.374799	0.474609	-6.74465	0.0118057	Not_significant
cg16373229	0.201881	-1.75512	0.888873	0.3748	0.47461	-6.74466	0.0413446	Not_significant
cg04467406	-0.105855	2.88981	-0.888865	0.374804	0.474614	-6.74466	-0.0109072	Not_significant
cg16185493	0.282192	-5.69907	0.88886	0.374807	0.474617	-6.74467	0.0226773	Not_significant
cg27653048	-0.122184	2.29999	-0.888858	0.374808	0.474617	-6.74467	-0.0182389	Not_significant
cg26219523	0.171462	-0.486848	0.888847	0.374814	0.474624	-6.74468	0.0309111	Not_significant
cg09570399	0.148605	-1.42593	0.88884	0.374818	0.474628	-6.74468	0.0278101	Not_significant
cg15904162	-0.215791	0.700078	-0.888836	0.37482	0.47463	-6.74469	-0.0474275	Not_significant
cg01634758	-0.0539677	4.41472	-0.88883	0.374823	0.474633	-6.74469	-0.00232256	Not_significant
cg21486250	0.0697845	2.6989	0.888824	0.374826	0.474636	-6.7447	0.00468834	Not_significant
cg14053657	0.135233	-0.226825	0.888823	0.374827	0.474636	-6.7447	0.0238242	Not_significant
cg04399985	-0.212922	0.78072	-0.888822	0.374827	0.474636	-6.7447	-0.0457732	Not_significant
cg02642178	-0.284465	2.68114	-0.888821	0.374828	0.474636	-6.7447	-0.0581372	Not_significant
cg05762671	-0.169468	0.461638	-0.88882	0.374828	0.474636	-6.7447	-0.0328095	Not_significant
cg03922048	-0.073253	2.20972	-0.888816	0.374831	0.474638	-6.74471	-0.0092472	Not_significant
cg07298299	0.122478	-0.926311	0.888811	0.374833	0.474641	-6.74471	0.0233948	Not_significant
cg08331842	0.172767	-4.86412	0.888805	0.374836	0.474643	-6.74472	0.0137629	Not_significant
cg11855834	-0.0461791	4.53674	-0.888802	0.374838	0.474645	-6.74472	-0.00155606	Not_significant
cg26398820	0.122436	3.04846	0.888776	0.374852	0.474662	-6.74474	0.00297299	Not_significant
cg05328359	-0.223164	-1.29199	-0.888768	0.374857	0.474667	-6.74475	-0.0163542	Not_significant
cg02977752	0.199633	-5.65042	0.888764	0.374858	0.474668	-6.74475	0.0117045	Not_significant
cg24063092	0.0664126	-3.69854	0.888761	0.37486	0.474669	-6.74475	0.00372161	Not_significant
cg19345025	-0.0810595	2.39704	-0.888755	0.374863	0.474672	-6.74476	-0.0099757	Not_significant
cg03943717	-0.0560905	-5.18491	-0.888748	0.374867	0.474676	-6.74477	-0.00175449	Not_significant
cg22692169	0.0280231	-5.57874	0.888744	0.374869	0.474678	-6.74477	0.00042772	Not_significant
cg07728875	-0.0713593	3.35362	-0.888721	0.374882	0.474693	-6.74479	-0.00535823	Not_significant
cg03717315	0.117852	-5.72759	0.888714	0.374885	0.474697	-6.7448	0.00291634	Not_significant
cg04377463	-0.174151	-2.69983	-0.888708	0.374889	0.474701	-6.7448	-0.00247863	Not_significant
cg14627760	0.18788	-5.40284	0.8887	0.374893	0.474705	-6.74481	0.0127929	Not_significant
cg24088764	-0.227008	-0.291556	-0.888691	0.374897	0.47471	-6.74482	-0.0319444	Not_significant
cg11628076	-0.0321638	-5.53856	-0.888681	0.374903	0.474717	-6.74483	-0.000455045	Not_significant
cg00880505	-0.045775	-5.20417	-0.888667	0.374911	0.474725	-6.74484	-0.000994793	Not_significant
cg04545972	-0.052725	3.07143	-0.888658	0.374915	0.47473	-6.74485	-0.0041099	Not_significant
cg13052625	-0.200421	-1.45713	-0.888641	0.374924	0.474741	-6.74486	-0.0112661	Not_significant
cg22624017	-0.0756606	-3.56559	-0.888639	0.374926	0.474742	-6.74486	-0.003509	Not_significant
cg06430465	-0.242698	-0.265731	-0.888635	0.374928	0.474743	-6.74487	-0.041691	Not_significant
cg18401168	-0.213719	1.18353	-0.888635	0.374928	0.474743	-6.74487	-0.0456795	Not_significant
cg16686175	0.140016	1.35817	0.888624	0.374933	0.474749	-6.74488	0.0135919	Not_significant
cg10279559	-0.124319	2.58953	-0.888624	0.374934	0.474749	-6.74488	-0.015107	Not_significant
cg08062329	0.0315793	-5.39863	0.888611	0.374941	0.474757	-6.74489	0.000519501	Not_significant
cg27110054	-0.12061	0.0927594	-0.888603	0.374945	0.474761	-6.74489	-0.0213028	Not_significant
cg10805054	0.137814	1.3705	0.888601	0.374946	0.474762	-6.7449	0.0123907	Not_significant
cg13676119	-0.0709269	-4.87935	-0.888579	0.374958	0.474776	-6.74492	-0.00154211	Not_significant
cg27438767	0.120945	0.404928	0.888577	0.374959	0.474777	-6.74492	0.0189492	Not_significant
cg04278570	0.193779	1.44169	0.88856	0.374968	0.474787	-6.74493	0.0137054	Not_significant
cg16907167	-0.0430177	-5.1405	-0.888558	0.374969	0.474787	-6.74493	-0.000878173	Not_significant
cg04286647	-0.10063	1.62174	-0.888557	0.37497	0.474787	-6.74493	-0.0158565	Not_significant
cg09704109	0.0584938	-4.90167	0.888528	0.374985	0.474806	-6.74496	0.00150144	Not_significant
cg00938672	-0.0343596	-4.88794	-0.888522	0.374989	0.47481	-6.74497	-0.000747469	Not_significant
cg00816480	-0.167992	1.53263	-0.888518	0.374991	0.474811	-6.74497	-0.030926	Not_significant
cg24762021	-0.0914195	2.0234	-0.888516	0.374992	0.474811	-6.74497	-0.0135528	Not_significant
cg01752203	-0.173342	3.87204	-0.888515	0.374992	0.474811	-6.74497	-0.0134428	Not_significant
cg25193603	-0.0446871	-4.90384	-0.888515	0.374992	0.474811	-6.74497	-0.000903213	Not_significant
cg18314121	-0.112359	3.24018	-0.8885	0.375	0.47482	-6.74498	-0.0116076	Not_significant
cg07441565	0.0817251	-6.00514	0.8885	0.375	0.47482	-6.74499	0.00114641	Not_significant
cg06798115	-0.139366	-1.23301	-0.888488	0.375007	0.474827	-6.745	-0.0133563	Not_significant
cg22484720	-0.168887	1.25847	-0.888485	0.375008	0.474828	-6.745	-0.0333397	Not_significant
cg16032415	-0.139819	-2.66736	-0.888476	0.375013	0.474833	-6.74501	-0.00393619	Not_significant
cg20077111	0.0587775	-4.98364	0.888473	0.375014	0.474834	-6.74501	0.00148581	Not_significant
cg09439093	0.148542	-4.20929	0.888466	0.375019	0.474838	-6.74502	0.0119452	Not_significant
cg20655035	-0.049597	3.17329	-0.888465	0.375019	0.474838	-6.74502	-0.0035588	Not_significant
cg09656541	0.178212	-1.93744	0.888465	0.375019	0.474838	-6.74502	0.0317906	Not_significant
cg10363823	0.046177	-4.84077	0.888459	0.375022	0.47484	-6.74502	0.000886406	Not_significant
cg17533458	0.16221	-5.78382	0.888459	0.375022	0.47484	-6.74502	0.00389825	Not_significant
cg11852167	-0.218067	1.30325	-0.888457	0.375024	0.474841	-6.74502	-0.0450086	Not_significant
cg01748757	-0.13785	0.43269	-0.888446	0.375029	0.474847	-6.74503	-0.0261677	Not_significant
cg00935388	0.115691	2.6949	0.888431	0.375037	0.474856	-6.74505	0.00509268	Not_significant
cg07571818	-0.0799224	3.413	-0.888422	0.375042	0.474862	-6.74505	-0.00610698	Not_significant
cg24127218	-0.160416	0.549131	-0.888419	0.375044	0.474863	-6.74506	-0.0317032	Not_significant
cg01184905	-0.0756684	3.46895	-0.888415	0.375046	0.474864	-6.74506	-0.00607739	Not_significant
cg15433411	0.0347644	-5.08377	0.888414	0.375046	0.474864	-6.74506	0.000656105	Not_significant
cg26781303	0.207871	-3.86147	0.888399	0.375054	0.474873	-6.74507	0.0216926	Not_significant
cg21712407	-0.0816771	1.74454	-0.888398	0.375055	0.474873	-6.74508	-0.0122766	Not_significant
cg04290747	0.261836	-2.11638	0.888398	0.375055	0.474873	-6.74508	0.0487951	Not_significant
cg13184723	0.0358703	-4.7971	0.888394	0.375057	0.474875	-6.74508	0.000874744	Not_significant
cg12340687	-0.135937	-2.40828	-0.888386	0.375061	0.47488	-6.74509	-0.00567206	Not_significant
cg10528700	0.139151	1.91089	0.888377	0.375066	0.474883	-6.74509	0.00884836	Not_significant
cg03536320	-0.0398706	3.73135	-0.888377	0.375066	0.474883	-6.74509	-0.00173587	Not_significant
cg17039654	0.0303931	-4.94793	0.888377	0.375066	0.474883	-6.74509	0.000711181	Not_significant
cg11856897	0.3634	-4.0736	0.888368	0.375071	0.474889	-6.7451	0.0584741	Not_significant
cg07845392	0.128977	-1.20274	0.888363	0.375074	0.474891	-6.74511	0.0246526	Not_significant
cg02432532	0.0464695	-4.77814	0.88836	0.375075	0.474892	-6.74511	0.00126963	Not_significant
cg16777780	0.0782178	-4.88639	0.888351	0.37508	0.474898	-6.74512	0.00215764	Not_significant
cg19355187	0.105672	-3.80319	0.888347	0.375082	0.4749	-6.74512	0.0077279	Not_significant
cg00629028	-0.174994	1.45086	-0.888343	0.375084	0.474901	-6.74512	-0.027506	Not_significant
cg07876611	0.0911786	2.34332	0.888339	0.375087	0.474903	-6.74513	0.00629759	Not_significant
cg02038468	-0.0326801	-5.29788	-0.888336	0.375088	0.474905	-6.74513	-0.000492086	Not_significant
cg02799880	0.212802	-1.3828	0.888328	0.375093	0.474909	-6.74514	0.0441633	Not_significant
cg13473062	0.0777615	3.09716	0.888325	0.375094	0.47491	-6.74514	0.003948	Not_significant
cg19278448	-0.0744318	3.15533	-0.88832	0.375097	0.474913	-6.74514	-0.00669553	Not_significant
cg09815377	0.0484988	3.68921	0.888307	0.375104	0.474921	-6.74516	0.00199173	Not_significant
cg21520607	0.143084	2.91885	0.888305	0.375105	0.474921	-6.74516	0.00651428	Not_significant
cg15174310	-0.0568901	-4.59617	-0.888304	0.375106	0.474922	-6.74516	-0.00144055	Not_significant
cg02769172	0.0736747	-3.88079	0.888294	0.375111	0.474927	-6.74517	0.00365416	Not_significant
cg18844163	0.131799	-0.60732	0.888293	0.375111	0.474927	-6.74517	0.0234595	Not_significant
cg02838553	-0.107054	-0.187994	-0.888292	0.375112	0.474927	-6.74517	-0.0176317	Not_significant
cg02055889	-0.317219	-0.404274	-0.888291	0.375113	0.474927	-6.74517	-0.0348344	Not_significant
cg22938331	-0.0847032	3.72652	-0.888286	0.375115	0.47493	-6.74517	-0.00575046	Not_significant
cg24525646	0.0573793	-6.11339	0.888283	0.375117	0.47493	-6.74518	0.000546097	Not_significant
cg10298313	-0.0533475	3.39896	-0.888278	0.375119	0.474933	-6.74518	-0.003536	Not_significant
cg07750339	-0.226566	-1.08321	-0.888262	0.375128	0.474943	-6.7452	-0.0215702	Not_significant
cg01091565	-0.0932342	1.33809	-0.888257	0.37513	0.474946	-6.7452	-0.0134185	Not_significant
cg00228756	-0.0675023	2.77616	-0.888233	0.375144	0.474961	-6.74522	-0.0065943	Not_significant
cg22883995	-0.0516834	5.76797	-0.888232	0.375144	0.474961	-6.74522	-0.000794367	Not_significant
cg01884118	0.102422	-0.316363	0.888229	0.375146	0.474962	-6.74522	0.0184334	Not_significant
cg19927661	-0.0678177	2.75576	-0.888227	0.375147	0.474963	-6.74523	-0.00624833	Not_significant
cg02383325	0.0583622	-5.77065	0.888219	0.375151	0.474967	-6.74523	0.000830936	Not_significant
cg26578642	-0.222595	0.557937	-0.888215	0.375153	0.47497	-6.74524	-0.0449178	Not_significant
cg23782909	0.16328	-0.717073	0.88821	0.375156	0.474972	-6.74524	0.031612	Not_significant
cg25834322	0.122024	-2.02524	0.888196	0.375163	0.474981	-6.74525	0.0196397	Not_significant
cg09545046	0.175456	0.724377	0.88819	0.375166	0.474984	-6.74526	0.0202047	Not_significant
cg25044834	0.0549791	3.37379	0.888189	0.375167	0.474984	-6.74526	0.00318894	Not_significant
cg06522562	0.0511312	-4.75529	0.888181	0.375171	0.474988	-6.74527	0.00145737	Not_significant
cg20092046	-0.116435	-2.63819	-0.888178	0.375173	0.47499	-6.74527	-0.00495571	Not_significant
cg14724213	0.0627194	3.21864	0.888168	0.375179	0.474995	-6.74528	0.00289903	Not_significant
cg04103200	0.133696	-1.01951	0.888167	0.375179	0.474995	-6.74528	0.0251889	Not_significant
cg04844038	0.228861	0.906451	0.888166	0.37518	0.474995	-6.74528	0.0222023	Not_significant
cg27519781	0.109814	-5.0114	0.888155	0.375185	0.475001	-6.74529	0.00410281	Not_significant
cg17005858	0.267486	0.255571	0.888155	0.375186	0.475001	-6.74529	0.0340486	Not_significant
cg03544426	0.053157	-5.24739	0.888154	0.375186	0.475001	-6.74529	0.0010197	Not_significant
cg05519338	-0.117444	3.02632	-0.888153	0.375187	0.475001	-6.74529	-0.0135187	Not_significant
cg02291908	-0.115795	1.40242	-0.888149	0.375189	0.475003	-6.7453	-0.0205769	Not_significant
cg03306024	-0.177432	-4.21493	-0.888147	0.37519	0.475003	-6.7453	0.00226201	Not_significant
cg02146257	0.0671863	2.85441	0.888145	0.375191	0.475004	-6.7453	0.00371224	Not_significant
cg16956153	-0.0484088	2.43918	-0.888141	0.375193	0.475005	-6.7453	-0.00467806	Not_significant
cg21496029	0.114293	-0.953702	0.888139	0.375194	0.475005	-6.7453	0.0218779	Not_significant
cg09374673	-0.125206	1.62291	-0.888138	0.375194	0.475005	-6.7453	-0.0225106	Not_significant
cg25725933	0.0320437	-5.38065	0.888138	0.375195	0.475005	-6.74531	0.000478198	Not_significant
cg11208915	0.137034	2.71608	0.888132	0.375198	0.475008	-6.74531	0.00666731	Not_significant
cg21853334	-0.157437	1.14998	-0.888132	0.375198	0.475008	-6.74531	-0.0313902	Not_significant
cg03957095	-0.264547	0.310508	-0.88812	0.375204	0.475015	-6.74532	-0.0497092	Not_significant
cg12249207	0.039664	-4.91614	0.888117	0.375206	0.475016	-6.74532	0.000816788	Not_significant
cg07140290	-0.11511	-1.3116	-0.888098	0.375216	0.475028	-6.74534	-0.0113565	Not_significant
cg01757806	-0.05388	3.52207	-0.888094	0.375218	0.47503	-6.74534	-0.00331088	Not_significant
cg27453606	0.0500551	-4.99758	0.888092	0.375219	0.475031	-6.74535	0.000962245	Not_significant
cg02628561	0.0690448	-4.98591	0.888088	0.375221	0.475032	-6.74535	0.00136165	Not_significant
cg14396619	-0.116689	0.91233	-0.888088	0.375221	0.475032	-6.74535	-0.0222012	Not_significant
cg02671711	-0.104691	2.5138	-0.888085	0.375223	0.475033	-6.74535	-0.0139422	Not_significant
cg00469256	-0.0954009	3.34894	-0.888078	0.375227	0.475036	-6.74536	-0.00819721	Not_significant
cg14631703	0.0476135	-5.01078	0.888078	0.375227	0.475036	-6.74536	0.000995331	Not_significant
cg18277263	-0.158345	1.90463	-0.888076	0.375228	0.475036	-6.74536	-0.0285233	Not_significant
cg27401395	0.0617171	3.41617	0.888073	0.37523	0.475038	-6.74536	0.00264842	Not_significant
cg18504708	-0.18007	-1.19447	-0.888066	0.375233	0.475042	-6.74537	-0.0165135	Not_significant
cg06158190	0.105979	3.05355	0.888056	0.375238	0.475047	-6.74538	0.00311223	Not_significant
cg08566775	0.358459	-2.4184	0.888056	0.375239	0.475047	-6.74538	0.0852533	Not_significant
cg16277144	0.0541083	-5.18952	0.88805	0.375242	0.47505	-6.74538	0.00105982	Not_significant
cg11620996	-0.145247	-3.14064	-0.888046	0.375244	0.475051	-6.74539	-0.00214641	Not_significant
cg20208853	-0.0649193	3.71886	-0.888046	0.375244	0.475051	-6.74539	-0.00376902	Not_significant
cg16035438	-0.0491907	3.61181	-0.888044	0.375245	0.475051	-6.74539	-0.0028827	Not_significant
cg16511920	-0.15331	-0.380879	-0.888044	0.375245	0.475051	-6.74539	-0.0228866	Not_significant
cg17648366	-0.193145	0.293706	-0.88804	0.375247	0.475053	-6.74539	-0.0381567	Not_significant
cg16978374	-0.0772921	2.81157	-0.888037	0.375249	0.475054	-6.74539	-0.0079805	Not_significant
cg01603430	0.0614793	2.79754	0.888028	0.375253	0.475059	-6.7454	0.00356041	Not_significant
cg11575131	-0.15919	-2.1269	-0.888025	0.375255	0.47506	-6.7454	-0.00666531	Not_significant
cg18765678	-0.0401173	-4.40204	-0.888012	0.375262	0.475069	-6.74542	-0.00105875	Not_significant
cg01013931	-0.0978336	1.32881	-0.888004	0.375266	0.475073	-6.74542	-0.0176564	Not_significant
cg07333924	0.136028	-3.9675	0.888003	0.375267	0.475073	-6.74542	0.0102087	Not_significant
cg16669388	0.131882	1.99972	0.888002	0.375268	0.475073	-6.74543	0.0095694	Not_significant
cg06556616	0.0352972	-5.02145	0.887994	0.375272	0.475078	-6.74543	0.000803151	Not_significant
cg17845790	-0.179776	1.11084	-0.887986	0.375276	0.475081	-6.74544	-0.0388153	Not_significant
cg02089097	-0.0411365	3.38597	-0.887986	0.375276	0.475081	-6.74544	-0.00255356	Not_significant
cg09497727	-0.0911839	1.79232	-0.887982	0.375278	0.475083	-6.74544	-0.0145648	Not_significant
cg16755475	-0.0525772	3.76091	-0.887978	0.37528	0.475085	-6.74545	-0.00270454	Not_significant
cg23036449	-0.0595686	4.77077	-0.887968	0.375286	0.475091	-6.74546	-0.00166666	Not_significant
cg02009141	-0.056446	-5.46545	-0.887964	0.375288	0.475093	-6.74546	-0.000783302	Not_significant
cg23992194	-0.169961	-0.939203	-0.887953	0.375294	0.475099	-6.74547	-0.0178324	Not_significant
cg13049223	-0.0380009	2.13971	-0.887952	0.375295	0.4751	-6.74547	-0.0044439	Not_significant
cg04999340	-0.061483	2.78698	-0.887935	0.375304	0.47511	-6.74548	-0.00511493	Not_significant
cg15830052	-0.183708	2.85044	-0.887932	0.375305	0.475112	-6.74549	-0.0277235	Not_significant
cg20459379	-0.129351	-0.419888	-0.887921	0.375311	0.475118	-6.7455	-0.0196766	Not_significant
cg05241479	0.102699	1.38217	0.887916	0.375314	0.47512	-6.7455	0.0117087	Not_significant
cg12337326	-0.0573998	3.59928	-0.887914	0.375315	0.475121	-6.7455	-0.00286721	Not_significant
cg26588134	-0.120215	2.44844	-0.887911	0.375316	0.475122	-6.74551	-0.0168682	Not_significant
cg15880741	-0.094909	-4.78393	-0.887893	0.375326	0.475133	-6.74552	-0.00129295	Not_significant
cg14292200	0.211838	-0.718379	0.887892	0.375326	0.475133	-6.74552	0.0416715	Not_significant
cg02450981	-0.173194	0.610723	-0.887881	0.375333	0.47514	-6.74553	-0.0324981	Not_significant
cg15061569	0.17367	0.246426	0.887875	0.375336	0.475144	-6.74554	0.0277842	Not_significant
cg01960816	-0.0830864	2.02893	-0.887872	0.375337	0.475145	-6.74554	-0.0114591	Not_significant
cg25461186	0.184849	-1.15789	0.887862	0.375343	0.47515	-6.74555	0.0367283	Not_significant
cg27355527	0.0280597	-5.48891	0.887862	0.375343	0.47515	-6.74555	0.000409845	Not_significant
cg06724038	-0.0842461	2.84671	-0.887845	0.375352	0.475161	-6.74556	-0.00867769	Not_significant
cg10380019	0.135148	1.91153	0.887833	0.375358	0.475168	-6.74557	0.00905324	Not_significant
cg24671636	-0.297183	-0.34242	-0.887832	0.375359	0.475168	-6.74557	-0.0340828	Not_significant
cg00133857	-0.0694688	3.24992	-0.887822	0.375364	0.475174	-6.74558	-0.0053848	Not_significant
cg06148145	-0.138718	-1.45769	-0.887816	0.375368	0.475177	-6.74559	-0.0120823	Not_significant
cg09162056	0.0323324	-5.11088	0.887814	0.375369	0.475177	-6.74559	0.000688636	Not_significant
cg14492282	0.123403	-4.70583	0.887813	0.375369	0.475177	-6.74559	0.00675822	Not_significant
cg22722891	-0.0321097	-4.8437	-0.887811	0.37537	0.475177	-6.74559	-0.000741672	Not_significant
cg02925268	0.0792579	2.81873	0.887811	0.37537	0.475177	-6.74559	0.00395446	Not_significant
cg20467418	0.0860754	2.72616	0.88781	0.37537	0.475177	-6.74559	0.00439589	Not_significant
cg25202943	0.165183	-0.191421	0.887806	0.375373	0.475178	-6.7456	0.0297264	Not_significant
cg10548355	-0.0430026	3.09205	-0.887805	0.375373	0.475178	-6.7456	-0.00292568	Not_significant
cg17486075	-0.226341	1.76124	-0.887804	0.375374	0.475178	-6.7456	-0.0458105	Not_significant
cg18656763	0.127692	0.0217132	0.887794	0.375379	0.475184	-6.74561	0.0220181	Not_significant
cg06138905	0.137745	1.49618	0.887792	0.37538	0.475185	-6.74561	0.0131629	Not_significant
cg11078188	0.203718	1.85939	0.887789	0.375382	0.475186	-6.74561	0.0105123	Not_significant
cg03034944	-0.0607269	3.33776	-0.887768	0.375393	0.4752	-6.74563	-0.00404033	Not_significant
cg13344345	0.057934	3.55421	0.887762	0.375397	0.475203	-6.74564	0.00220707	Not_significant
cg01055610	0.0588216	-6.56844	0.88776	0.375397	0.475203	-6.74564	0.000524637	Not_significant
cg19075945	0.144169	-1.64571	0.887756	0.3754	0.475206	-6.74564	0.0276515	Not_significant
cg09306064	0.189	-0.481128	0.887749	0.375404	0.475209	-6.74565	0.0376288	Not_significant
cg12157025	-0.198323	1.96883	-0.887749	0.375404	0.475209	-6.74565	-0.0395139	Not_significant
cg04843555	-0.150302	2.52015	-0.887735	0.375411	0.475217	-6.74566	-0.0228457	Not_significant
cg02528159	-0.0988753	-0.642741	-0.887734	0.375411	0.475217	-6.74566	-0.0138095	Not_significant
cg24098516	0.0285437	-5.36739	0.887724	0.375417	0.475223	-6.74567	0.000409835	Not_significant
cg18698902	0.147622	2.93188	0.887719	0.375419	0.475225	-6.74567	0.00229296	Not_significant
cg14809633	-0.123865	-0.325175	-0.887715	0.375422	0.475227	-6.74568	-0.0188297	Not_significant
cg00248813	0.0920387	1.29768	0.887708	0.375426	0.475232	-6.74568	0.0107387	Not_significant
cg17388683	0.293646	-4.72165	0.887705	0.375427	0.475233	-6.74569	0.0312646	Not_significant
cg10818319	0.0398899	-5.0578	0.887702	0.375428	0.475234	-6.74569	0.000929138	Not_significant
cg01512568	0.0513266	3.49695	0.887696	0.375432	0.475237	-6.7457	0.00250553	Not_significant
cg17754719	-0.0619017	3.0893	-0.887693	0.375434	0.475238	-6.7457	-0.00495352	Not_significant
cg08157739	0.223942	-3.44112	0.887691	0.375435	0.475239	-6.7457	0.0289825	Not_significant
cg17495148	0.0682387	-6.13594	0.887684	0.375438	0.475243	-6.74571	0.000825386	Not_significant
cg16697775	0.0577613	-5.41188	0.887671	0.375446	0.475251	-6.74572	0.0010906	Not_significant
cg20769356	0.0816665	-4.14711	0.887667	0.375448	0.475253	-6.74572	0.00378976	Not_significant
cg18409784	-0.0893654	3.68129	-0.887662	0.37545	0.475255	-6.74573	-0.00688298	Not_significant
cg02392830	-0.115779	1.36089	-0.88764	0.375462	0.475269	-6.74574	-0.0215165	Not_significant
cg06229737	-0.11554	3.82863	-0.887637	0.375464	0.47527	-6.74575	-0.00959169	Not_significant
cg22268248	0.102715	2.98218	0.887637	0.375464	0.47527	-6.74575	0.00319663	Not_significant
cg17985486	-0.101092	2.06586	-0.887631	0.375467	0.475273	-6.74575	-0.0152448	Not_significant
cg17345859	-0.0807246	2.87721	-0.887627	0.375469	0.475275	-6.74576	-0.00755241	Not_significant
cg08455111	-0.143793	4.92293	-0.887617	0.375474	0.475281	-6.74576	-0.00696072	Not_significant
cg18320648	-0.0346531	-1.63595	-0.887616	0.375475	0.475281	-6.74577	-0.00409862	Not_significant
cg03209460	-0.0398309	-5.34382	-0.88761	0.375478	0.475284	-6.74577	-0.000646062	Not_significant
cg11962064	0.064698	3.04417	0.887593	0.375487	0.475295	-6.74579	0.00363649	Not_significant
cg19697815	-0.210531	1.48812	-0.887587	0.375491	0.475298	-6.74579	-0.0464914	Not_significant
cg19174603	-0.166301	-0.427005	-0.887585	0.375491	0.475299	-6.74579	-0.0259939	Not_significant
cg20546279	-0.169412	1.52146	-0.887583	0.375493	0.475299	-6.7458	-0.0319121	Not_significant
cg26896729	-0.0605428	-5.04459	-0.887571	0.375499	0.475306	-6.74581	-0.00112364	Not_significant
cg18567954	0.191028	2.31406	0.887562	0.375504	0.475312	-6.74581	0.00575815	Not_significant
cg07803304	0.0380425	-5.32916	0.887558	0.375506	0.475314	-6.74582	0.000710502	Not_significant
cg22246295	0.0941714	-4.6332	0.887541	0.375515	0.475324	-6.74583	0.00402238	Not_significant
cg14858152	-0.0489392	-4.89367	-0.887532	0.37552	0.47533	-6.74584	-0.00133356	Not_significant
cg23966276	-0.0922118	2.05697	-0.887528	0.375522	0.475332	-6.74584	-0.0093084	Not_significant
cg21336366	-0.12917	2.87743	-0.887526	0.375523	0.475332	-6.74585	-0.016341	Not_significant
cg08415417	0.0489423	-5.42126	0.887519	0.375527	0.475336	-6.74585	0.00102507	Not_significant
cg03469729	-0.107618	2.86158	-0.887517	0.375528	0.475336	-6.74585	-0.0123301	Not_significant
cg01339444	0.221526	-4.1991	0.88751	0.375532	0.475341	-6.74586	0.0253423	Not_significant
cg13609948	-0.13553	-1.29603	-0.887507	0.375534	0.475342	-6.74586	-0.0120253	Not_significant
cg08345859	-0.206442	2.29394	-0.887502	0.375536	0.475344	-6.74587	-0.0371147	Not_significant
cg07235071	-0.0336682	-5.23417	-0.887498	0.375538	0.475346	-6.74587	-0.00100432	Not_significant
cg00383290	0.0284695	-5.6392	0.887486	0.375545	0.475353	-6.74588	0.00039578	Not_significant
cg04374914	-0.0571343	-5.29035	-0.887476	0.37555	0.475358	-6.74589	-0.0013853	Not_significant
cg09518568	-0.0756003	2.76389	-0.887476	0.37555	0.475358	-6.74589	-0.00747659	Not_significant
cg05529448	0.154712	-4.35014	0.887475	0.375551	0.475358	-6.74589	0.00740972	Not_significant
cg11949388	-0.0687351	2.37678	-0.887474	0.375551	0.475358	-6.74589	-0.00783755	Not_significant
cg07672687	0.0471521	-6.33279	0.887462	0.375558	0.475366	-6.7459	0.00042899	Not_significant
cg02773399	-0.0981456	2.09705	-0.88746	0.375559	0.475366	-6.7459	-0.0127031	Not_significant
cg04879387	-0.092908	-3.34505	-0.887447	0.375566	0.475374	-6.74592	-0.00353267	Not_significant
cg19756885	-0.114931	-0.499095	-0.887444	0.375568	0.475375	-6.74592	-0.0174529	Not_significant
cg21503093	-0.0321363	-5.31882	-0.887443	0.375568	0.475375	-6.74592	-0.000523339	Not_significant
cg00089424	-0.0603534	3.58271	-0.88743	0.375575	0.475383	-6.74593	-0.00369955	Not_significant
cg10344081	0.282804	-4.84864	0.887424	0.375578	0.475386	-6.74593	0.033058	Not_significant
cg09369927	0.241446	-2.22153	0.887422	0.375579	0.475387	-6.74594	0.0507548	Not_significant
cg05274464	0.032544	-5.09743	0.887412	0.375584	0.475392	-6.74595	0.000667816	Not_significant
cg09230996	0.214835	-0.55441	0.887412	0.375584	0.475392	-6.74595	0.0482074	Not_significant
cg11964383	-0.12611	0.293031	-0.887406	0.375588	0.475395	-6.74595	-0.0236571	Not_significant
cg03990847	-0.0366637	-3.25038	-0.887402	0.37559	0.475397	-6.74595	-0.00219807	Not_significant
cg11126205	0.102175	2.59864	0.887387	0.375598	0.475407	-6.74597	0.00557888	Not_significant
cg05607246	0.0502044	-5.47446	0.887383	0.3756	0.475409	-6.74597	0.000868032	Not_significant
cg23018003	-0.109219	2.3912	-0.88738	0.375602	0.47541	-6.74597	-0.0151735	Not_significant
cg20914725	-0.147286	-2.14826	-0.887372	0.375606	0.475414	-6.74598	-0.00786594	Not_significant
cg00909094	-0.181998	-0.757735	-0.887372	0.375606	0.475414	-6.74598	-0.0214659	Not_significant
cg02466544	-0.101522	2.01244	-0.887367	0.375609	0.475416	-6.74599	-0.0145343	Not_significant
cg09863845	-0.0390649	3.869	-0.887361	0.375612	0.475419	-6.74599	-0.0018827	Not_significant
cg05375668	0.0293848	-5.42904	0.887355	0.375615	0.475423	-6.746	0.000472176	Not_significant
cg04157722	-0.124135	2.76972	-0.887354	0.375616	0.475423	-6.746	-0.0163144	Not_significant
cg04027446	0.0306038	-5.35568	0.88735	0.375618	0.475424	-6.746	0.000490647	Not_significant
cg25898146	-0.218817	-1.65633	-0.88735	0.375618	0.475424	-6.746	-0.00826652	Not_significant
cg04396314	0.0401435	-4.44819	0.887346	0.37562	0.475426	-6.746	0.00126825	Not_significant
cg09624306	-0.0377376	3.87045	-0.887314	0.375637	0.475447	-6.74603	-0.00158161	Not_significant
cg26205698	-0.194323	-0.794111	-0.887308	0.37564	0.47545	-6.74604	-0.0222651	Not_significant
cg01119971	0.0299494	-6.0476	0.887298	0.375646	0.475455	-6.74605	0.000336199	Not_significant
cg07842022	-0.133055	0.895983	-0.887298	0.375646	0.475455	-6.74605	-0.0263149	Not_significant
cg14418119	-0.137931	3.08026	-0.887287	0.375652	0.475461	-6.74606	-0.0168404	Not_significant
cg12110887	0.0591132	2.86605	0.887286	0.375652	0.475461	-6.74606	0.00317396	Not_significant
cg00719332	-0.136346	3.49189	-0.887283	0.375654	0.475463	-6.74606	-0.0135527	Not_significant
cg12019614	-0.401822	-1.05554	-0.887276	0.375658	0.475467	-6.74607	-0.0192518	Not_significant
cg11946458	-0.0636947	-2.32703	-0.887273	0.375659	0.475468	-6.74607	-0.00522826	Not_significant
cg00031456	-0.0299598	-5.14153	-0.887257	0.375668	0.475478	-6.74608	-0.000532247	Not_significant
cg10430909	-0.142546	1.28376	-0.887253	0.37567	0.475479	-6.74609	-0.028372	Not_significant
cg01262564	-0.1175	0.820618	-0.887241	0.375676	0.475487	-6.7461	-0.0222788	Not_significant
cg03136095	0.0311271	-5.45482	0.887213	0.375691	0.475505	-6.74612	0.000482508	Not_significant
cg03001238	0.132435	-0.151062	0.887212	0.375692	0.475505	-6.74612	0.0238554	Not_significant
cg21400549	0.146176	1.90894	0.887202	0.375698	0.475511	-6.74613	0.00967626	Not_significant
cg06404571	0.160842	-1.89673	0.887201	0.375698	0.475511	-6.74613	0.0294535	Not_significant
cg13646645	0.0319112	-5.85004	0.887188	0.375705	0.475519	-6.74614	0.000416515	Not_significant
cg25605601	0.217366	-3.57612	0.887183	0.375708	0.475522	-6.74615	0.0299539	Not_significant
cg23701703	-0.0477465	3.21721	-0.887181	0.375708	0.475522	-6.74615	-0.00311465	Not_significant
cg14339422	0.0823976	2.21959	0.887179	0.37571	0.475523	-6.74615	0.00599701	Not_significant
cg22136898	-0.169479	2.66514	-0.887177	0.375711	0.475523	-6.74615	-0.0263838	Not_significant
cg24077828	-0.13889	1.54921	-0.887146	0.375728	0.475544	-6.74618	-0.0231753	Not_significant
cg18581173	-0.163862	-2.98682	-0.88714	0.375731	0.475547	-6.74619	-0.00209656	Not_significant
cg01714595	-0.0788073	3.56306	-0.887134	0.375734	0.47555	-6.74619	-0.00563537	Not_significant
cg06414596	0.0408499	-4.52275	0.887132	0.375735	0.475551	-6.74619	0.00132176	Not_significant
cg12707337	-0.147629	-3.96217	-0.887125	0.375739	0.475554	-6.7462	0.00118428	Not_significant
cg14188231	-0.0509465	2.76025	-0.887125	0.375739	0.475554	-6.7462	-0.00438421	Not_significant
cg10216820	-0.195949	-0.847865	-0.887123	0.37574	0.475554	-6.7462	-0.0199911	Not_significant
cg23010452	-0.208506	-3.6432	-0.887121	0.375741	0.475555	-6.7462	0.00337616	Not_significant
cg05364750	0.0603017	-5.42043	0.887113	0.375745	0.475559	-6.74621	0.00111982	Not_significant
cg03542686	-0.119798	0.0414415	-0.887101	0.375752	0.475567	-6.74622	-0.0212229	Not_significant
cg08398441	-0.13382	0.856659	-0.887097	0.375754	0.475568	-6.74622	-0.025713	Not_significant
cg23898059	0.0406894	-5.08685	0.887081	0.375763	0.475579	-6.74624	0.000729349	Not_significant
cg15108047	0.159144	2.00738	0.887072	0.375767	0.475584	-6.74625	0.00731813	Not_significant
cg09843796	-0.170669	2.2041	-0.887071	0.375768	0.475584	-6.74625	-0.0301376	Not_significant
cg06240690	-0.173699	-3.3904	-0.88707	0.375768	0.475584	-6.74625	-0.000353826	Not_significant
cg07222181	0.0471118	-5.08411	0.887062	0.375773	0.475588	-6.74625	0.000779334	Not_significant
cg15077070	0.21237	-1.17887	0.887057	0.375775	0.475591	-6.74626	0.0453771	Not_significant
cg11516235	0.155877	1.92624	0.887048	0.37578	0.475596	-6.74627	0.00817622	Not_significant
cg25503026	-0.0835783	2.96723	-0.887046	0.375781	0.475597	-6.74627	-0.00865491	Not_significant
cg18140293	-0.181861	-0.744705	-0.887006	0.375802	0.475623	-6.7463	-0.0240522	Not_significant
cg08823572	0.119865	-4.45127	0.887004	0.375804	0.475623	-6.74631	0.00739269	Not_significant
cg21181092	-0.0785117	3.21992	-0.886991	0.375811	0.475631	-6.74632	-0.00667055	Not_significant
cg04973708	-0.0561165	3.46184	-0.886986	0.375813	0.475634	-6.74632	-0.00327864	Not_significant
cg01374049	-0.060452	-4.27715	-0.886982	0.375815	0.475636	-6.74633	-0.00169499	Not_significant
cg07129273	-0.0521026	-4.57569	-0.886981	0.375816	0.475636	-6.74633	-0.001603	Not_significant
cg15583131	-0.075534	3.52754	-0.886972	0.375821	0.475641	-6.74633	-0.00515754	Not_significant
cg14561335	-0.0707076	3.33942	-0.886971	0.375821	0.475641	-6.74634	-0.0053953	Not_significant
cg07375367	-0.072472	-3.37035	-0.886958	0.375828	0.475649	-6.74635	-0.00344494	Not_significant
cg15180867	0.196637	-0.620894	0.886946	0.375835	0.475656	-6.74636	0.0421075	Not_significant
cg18621361	-0.0286912	-5.04411	-0.88693	0.375844	0.475666	-6.74637	-0.000550237	Not_significant
cg03760316	-0.0543483	-4.50547	-0.886929	0.375844	0.475666	-6.74637	-0.0011427	Not_significant
cg08704914	-0.188265	0.185258	-0.886926	0.375846	0.475668	-6.74638	-0.032698	Not_significant
cg04598499	0.138559	2.5563	0.886912	0.375853	0.475676	-6.74639	0.00489529	Not_significant
cg08383695	-0.215738	-0.0669173	-0.886911	0.375853	0.475676	-6.74639	-0.0340581	Not_significant
cg15975555	-0.0722555	3.53172	-0.886908	0.375855	0.475677	-6.74639	-0.00468543	Not_significant
cg01074392	-0.184438	1.82611	-0.886907	0.375856	0.475677	-6.74639	-0.0309902	Not_significant
cg05938705	0.0351683	-4.7797	0.886901	0.375859	0.47568	-6.7464	0.00083733	Not_significant
cg21442773	-0.0888852	-3.86631	-0.8869	0.37586	0.47568	-6.7464	-0.00259271	Not_significant
cg09473383	-0.0492345	-4.81607	-0.886898	0.375861	0.475681	-6.7464	-0.00157417	Not_significant
cg16537285	-0.108842	2.57286	-0.886882	0.375869	0.475691	-6.74641	-0.0138092	Not_significant
cg17660078	0.189343	-4.93745	0.886874	0.375874	0.475695	-6.74642	0.015819	Not_significant
cg16014310	-0.235239	1.10019	-0.886873	0.375874	0.475695	-6.74642	-0.0529137	Not_significant
cg09929612	-0.0654159	-4.62265	-0.886861	0.375881	0.475703	-6.74643	-0.00144731	Not_significant
cg20646217	-0.0759135	-5.72284	-0.886853	0.375885	0.475707	-6.74644	-0.000711573	Not_significant
cg27222301	0.0341931	-5.2881	0.886848	0.375887	0.47571	-6.74644	0.000604779	Not_significant
cg15932980	0.0666344	3.53445	0.886837	0.375893	0.475716	-6.74645	0.00256746	Not_significant
cg26240532	-0.0447592	-5.07102	-0.886834	0.375895	0.475718	-6.74646	-0.00109589	Not_significant
cg10473181	-0.102025	-1.31689	-0.886828	0.375898	0.475721	-6.74646	-0.0106557	Not_significant
cg26013682	0.055704	-4.92462	0.886819	0.375903	0.475726	-6.74647	0.00136136	Not_significant
cg05044843	-0.112048	2.54418	-0.886818	0.375904	0.475726	-6.74647	-0.0148526	Not_significant
cg17964921	0.0750532	2.17874	0.886808	0.375909	0.475732	-6.74648	0.00552554	Not_significant
cg05233079	-0.0707955	4.90952	-0.886806	0.37591	0.475732	-6.74648	-0.00207548	Not_significant
cg27106536	-0.0533312	-4.79496	-0.886803	0.375912	0.475733	-6.74648	-0.000998268	Not_significant
cg06685556	-0.133727	0.641824	-0.886791	0.375918	0.475741	-6.74649	-0.0242705	Not_significant
cg01061575	-0.045378	-3.45764	-0.886785	0.375922	0.475744	-6.7465	-0.00196771	Not_significant
cg14830896	-0.105193	2.49678	-0.886785	0.375922	0.475744	-6.7465	-0.013656	Not_significant
cg08492405	0.195113	0.353771	0.886781	0.375924	0.475746	-6.7465	0.0286891	Not_significant
cg08694933	-0.161297	2.42623	-0.886778	0.375925	0.475746	-6.74651	-0.0253055	Not_significant
cg21719361	-0.151662	3.5183	-0.886776	0.375926	0.475747	-6.74651	-0.0135922	Not_significant
cg15725808	-0.0437738	-5.11011	-0.886773	0.375928	0.475749	-6.74651	-0.000925138	Not_significant
cg08895668	-0.25229	-0.419943	-0.886766	0.375932	0.475752	-6.74652	-0.0345004	Not_significant
cg04812811	-0.135189	2.82235	-0.886751	0.37594	0.475761	-6.74653	-0.0171541	Not_significant
cg07898084	0.0549101	-4.34215	0.886738	0.375947	0.47577	-6.74654	0.00207672	Not_significant
cg02452203	0.162331	1.41296	0.886735	0.375948	0.475771	-6.74654	0.0115468	Not_significant
cg18453314	0.107789	2.94362	0.886731	0.375951	0.475773	-6.74655	0.00491406	Not_significant
cg21727992	-0.117792	2.35513	-0.886728	0.375952	0.475774	-6.74655	-0.0155331	Not_significant
cg14032709	0.0554652	3.53933	0.88672	0.375956	0.475778	-6.74656	0.00286976	Not_significant
cg25320115	0.0681999	-5.16205	0.886713	0.37596	0.475783	-6.74656	0.00205706	Not_significant
cg26768067	0.121657	-5.38366	0.886707	0.375963	0.475786	-6.74657	0.00642251	Not_significant
cg01656717	-0.059957	3.25756	-0.886701	0.375966	0.475789	-6.74657	-0.00334966	Not_significant
cg27294909	-0.221303	-0.0831337	-0.886698	0.375968	0.47579	-6.74658	-0.0423046	Not_significant
cg13147462	0.140084	2.56658	0.886692	0.375972	0.475793	-6.74658	0.00409291	Not_significant
cg08398147	-0.189217	-2.09874	-0.88669	0.375972	0.475793	-6.74658	-0.00969016	Not_significant
cg03562220	-0.136286	-0.221006	-0.88669	0.375973	0.475793	-6.74658	-0.0224012	Not_significant
cg13575045	0.129908	2.00154	0.886689	0.375973	0.475793	-6.74658	0.00849415	Not_significant
cg17384502	-0.226899	0.6469	-0.886684	0.375976	0.475796	-6.74659	-0.0472412	Not_significant
cg12217517	0.0840372	-6.20255	0.886682	0.375977	0.475796	-6.74659	0.000639548	Not_significant
cg22889887	0.174047	-0.845119	0.886676	0.37598	0.475799	-6.7466	0.0345894	Not_significant
cg00417231	-0.129274	1.04353	-0.886674	0.375981	0.4758	-6.7466	-0.024985	Not_significant
cg26695909	-0.164904	-1.65535	-0.886666	0.375985	0.475805	-6.7466	-0.00992513	Not_significant
cg05923996	0.053622	-4.16167	0.886663	0.375987	0.475806	-6.74661	0.00189619	Not_significant
cg18118399	0.0622975	-5.63208	0.886654	0.375992	0.475811	-6.74662	0.000851344	Not_significant
cg06556497	0.17939	1.11234	0.886642	0.375998	0.475818	-6.74663	0.018636	Not_significant
cg27102141	-0.346399	1.50565	-0.886619	0.376011	0.475833	-6.74665	-0.0692167	Not_significant
cg21144714	0.0371258	-5.08214	0.886604	0.376019	0.475842	-6.74666	0.000691011	Not_significant
cg17308661	0.0426356	-2.07326	0.886603	0.376019	0.475842	-6.74666	0.00481224	Not_significant
cg19944463	0.0620191	-4.37235	0.886603	0.376019	0.475842	-6.74666	0.00224493	Not_significant
cg09020705	-0.0835216	2.71289	-0.886598	0.376022	0.475844	-6.74666	-0.00892039	Not_significant
cg10440989	-0.131664	2.21324	-0.886594	0.376024	0.475846	-6.74667	-0.0209773	Not_significant
cg05869513	0.0996937	-1.13952	0.886584	0.37603	0.475852	-6.74668	0.0182312	Not_significant
cg17234061	-0.146193	3.32368	-0.886583	0.37603	0.475852	-6.74668	-0.016768	Not_significant
cg21258259	-0.0486251	3.16861	-0.886582	0.376031	0.475852	-6.74668	-0.00373494	Not_significant
cg09760574	-0.131705	-1.13108	-0.88658	0.376032	0.475852	-6.74668	-0.0140738	Not_significant
cg15056105	-0.127768	-0.291129	-0.886577	0.376033	0.475853	-6.74668	-0.0190028	Not_significant
cg02650201	0.158962	1.26502	0.886573	0.376036	0.475856	-6.74669	0.0152851	Not_significant
cg00346369	-0.0708286	2.75291	-0.886564	0.37604	0.475861	-6.74669	-0.00734211	Not_significant
cg01441945	0.104142	1.78147	0.88656	0.376042	0.475863	-6.7467	0.00771057	Not_significant
cg20652230	-0.0918888	-0.275993	-0.886558	0.376043	0.475863	-6.7467	-0.0151407	Not_significant
cg04747517	0.0666618	-5.1843	0.886556	0.376044	0.475863	-6.7467	0.00180407	Not_significant
cg07918844	0.15337	3.61399	0.88655	0.376048	0.475867	-6.74671	0.0230627	Not_significant
cg27569588	0.0332105	-4.94904	0.886542	0.376052	0.475871	-6.74671	0.000684403	Not_significant
cg17766559	0.182226	0.297864	0.886541	0.376053	0.475871	-6.74671	0.0272268	Not_significant
cg25129541	0.129858	-0.761629	0.886538	0.376054	0.475873	-6.74672	0.0240601	Not_significant
cg12545570	0.0492903	-4.74132	0.886536	0.376056	0.475873	-6.74672	0.00120012	Not_significant
cg07364372	-0.069667	2.9795	-0.886518	0.376065	0.475884	-6.74673	-0.00613201	Not_significant
cg17389692	0.14373	1.94349	0.886517	0.376066	0.475884	-6.74674	0.00690065	Not_significant
cg24049723	-0.234811	-4.17134	-0.886501	0.376074	0.475895	-6.74675	0.00502642	Not_significant
cg01479581	0.0764222	2.44875	0.886499	0.376075	0.475895	-6.74675	0.00501242	Not_significant
cg18358061	-0.0867913	2.58615	-0.886499	0.376075	0.475895	-6.74675	-0.00927345	Not_significant
cg05215411	-0.0863002	2.51987	-0.886477	0.376087	0.475908	-6.74677	-0.00998027	Not_significant
cg08391482	0.0522302	-4.93563	0.886449	0.376102	0.475926	-6.7468	0.00111622	Not_significant
cg13148776	0.166154	3.03655	0.886446	0.376103	0.475927	-6.7468	0.0165969	Not_significant
cg09794972	-0.169832	1.89058	-0.886429	0.376113	0.475939	-6.74681	-0.0311732	Not_significant
cg17812027	0.100564	2.38603	0.886423	0.376116	0.475942	-6.74682	0.00563475	Not_significant
cg22362636	-0.190796	-3.08173	-0.886418	0.376119	0.475944	-6.74682	-9.01381e-05	Not_significant
cg16418800	0.256136	-2.80638	0.886418	0.376119	0.475944	-6.74682	0.0470361	Not_significant
cg18569334	-0.0480783	3.68806	-0.886415	0.376121	0.475945	-6.74683	-0.00259637	Not_significant
cg22670329	-0.209296	0.230366	-0.886394	0.376132	0.475958	-6.74684	-0.0370139	Not_significant
cg09966918	-0.0678804	3.36786	-0.88639	0.376134	0.47596	-6.74685	-0.00485347	Not_significant
cg05490983	-0.103055	-2.09637	-0.886384	0.376137	0.475963	-6.74685	-0.00747496	Not_significant
cg24311634	0.142224	-0.3344	0.886382	0.376138	0.475964	-6.74685	0.0239503	Not_significant
cg23932256	0.0386032	-5.04522	0.886378	0.37614	0.475966	-6.74686	0.000711769	Not_significant
cg17415326	-0.211149	-0.485117	-0.886375	0.376142	0.475967	-6.74686	-0.029988	Not_significant
cg23518000	-0.160765	1.27321	-0.88637	0.376144	0.475969	-6.74686	-0.0307906	Not_significant
cg24322798	-0.0804132	3.27953	-0.88637	0.376145	0.475969	-6.74686	-0.00714188	Not_significant
cg14186256	0.0424705	-4.97898	0.886366	0.376147	0.475971	-6.74687	0.000859694	Not_significant
cg05509800	-0.0762226	-3.54256	-0.886359	0.37615	0.475974	-6.74687	-0.00282865	Not_significant
cg08133930	0.0586466	-4.70065	0.886359	0.376151	0.475974	-6.74688	0.00149932	Not_significant
cg27090594	-0.175842	1.80817	-0.886356	0.376152	0.475974	-6.74688	-0.0208328	Not_significant
cg18076597	-0.135239	-2.82393	-0.886355	0.376152	0.475974	-6.74688	-0.0040088	Not_significant
cg00089915	-0.310637	-2.0077	-0.886355	0.376153	0.475974	-6.74688	0.00691164	Not_significant
cg07379601	0.0440678	-5.43675	0.886353	0.376154	0.475974	-6.74688	0.000669903	Not_significant
cg00061520	-0.19267	-0.548043	-0.886351	0.376155	0.475975	-6.74688	-0.0275366	Not_significant
cg19818293	0.0438296	-4.73967	0.886347	0.376157	0.475977	-6.74689	0.00120431	Not_significant
cg10505473	-0.0919207	-0.652078	-0.886344	0.376158	0.475977	-6.74689	-0.0131584	Not_significant
cg05789005	0.0622283	-5.75807	0.886344	0.376159	0.475977	-6.74689	0.00101812	Not_significant
cg02389323	-0.0902557	2.84171	-0.886331	0.376166	0.475985	-6.7469	-0.00873305	Not_significant
cg03928690	0.0589058	-4.51803	0.886329	0.376167	0.475986	-6.7469	0.00209827	Not_significant
cg23695321	-0.082488	2.42306	-0.88632	0.376172	0.475991	-6.74691	-0.0101947	Not_significant
cg03861593	0.0279232	-5.6604	0.886316	0.376174	0.475993	-6.74691	0.000357564	Not_significant
cg10611451	0.236111	0.72743	0.886307	0.376179	0.475999	-6.74692	0.0241695	Not_significant
cg16201233	0.155779	1.85454	0.886303	0.376181	0.476	-6.74692	0.0114201	Not_significant
cg11240439	-0.03141	-4.89308	-0.886302	0.376181	0.476	-6.74693	-0.000706133	Not_significant
cg06016466	0.0290908	-5.67943	0.886296	0.376184	0.476002	-6.74693	0.00034888	Not_significant
cg01941274	-0.0825365	-2.55203	-0.886295	0.376185	0.476002	-6.74693	-0.00506204	Not_significant
cg12134134	-0.150956	3.26571	-0.886294	0.376185	0.476002	-6.74693	-0.0181201	Not_significant
cg25059464	0.067154	-4.5966	0.886293	0.376186	0.476002	-6.74693	0.00153108	Not_significant
cg15272762	-0.16031	-0.560841	-0.886293	0.376186	0.476002	-6.74693	-0.0215281	Not_significant
cg15212210	0.151426	1.738	0.886289	0.376188	0.476004	-6.74694	0.0115347	Not_significant
cg14841842	0.114595	-5.15007	0.886285	0.37619	0.476006	-6.74694	0.00620328	Not_significant
cg23828375	-0.124358	3.59421	-0.886283	0.376191	0.476006	-6.74694	-0.0119313	Not_significant
cg14522847	-0.0494934	5.34236	-0.88628	0.376193	0.476008	-6.74694	-0.00113435	Not_significant
cg08261716	0.0495832	-4.99508	0.886275	0.376196	0.47601	-6.74695	0.000949505	Not_significant
cg12568407	-0.0628267	3.49616	-0.886269	0.376199	0.476013	-6.74695	-0.00398029	Not_significant
cg23520075	0.134707	-5.63803	0.886267	0.3762	0.476014	-6.74696	0.00604254	Not_significant
cg01125824	-0.0985072	-4.92319	-0.886254	0.376207	0.476022	-6.74697	-0.000422814	Not_significant
cg13284241	-0.0800323	2.83567	-0.886252	0.376208	0.476023	-6.74697	-0.00752492	Not_significant
cg16463573	0.0556115	-5.99593	0.886247	0.376211	0.476025	-6.74697	0.000715601	Not_significant
cg01502829	0.0851516	1.7384	0.886233	0.376218	0.476034	-6.74699	0.00868048	Not_significant
cg25629572	0.0485201	-4.85052	0.886223	0.376224	0.47604	-6.74699	0.00121896	Not_significant
cg05708396	-0.0705731	2.98333	-0.886213	0.376229	0.476046	-6.747	-0.00615868	Not_significant
cg12729800	0.0931115	2.03687	0.886195	0.376239	0.476057	-6.74702	0.00729952	Not_significant
cg24321030	0.122218	-5.94429	0.88619	0.376242	0.47606	-6.74702	0.00489286	Not_significant
cg03729818	-0.220629	0.665854	-0.886181	0.376246	0.476065	-6.74703	-0.0470926	Not_significant
cg07786301	0.232375	-1.11044	0.886179	0.376247	0.476066	-6.74703	0.0489089	Not_significant
cg19634157	-0.39284	-2.79125	-0.886157	0.376259	0.47608	-6.74705	0.0152426	Not_significant
cg00642711	0.125146	-1.1421	0.886156	0.37626	0.47608	-6.74705	0.0243271	Not_significant
cg22207702	-0.175978	1.85457	-0.886146	0.376265	0.476086	-6.74706	-0.0324773	Not_significant
cg03759077	0.0466938	-5.00942	0.886145	0.376266	0.476086	-6.74706	0.000752422	Not_significant
cg21529477	0.137116	-0.748796	0.886129	0.376274	0.476095	-6.74708	0.026172	Not_significant
cg20495206	-0.0230835	-0.996015	-0.886128	0.376275	0.476095	-6.74708	-0.00351832	Not_significant
cg20003295	-0.0612667	4.07257	-0.886094	0.376293	0.476118	-6.74711	-0.00268319	Not_significant
cg09471527	-0.14139	1.71009	-0.886092	0.376294	0.476118	-6.74711	-0.0265406	Not_significant
cg03101849	-0.251634	-3.28674	-0.886088	0.376296	0.47612	-6.74711	0.0110631	Not_significant
cg20430725	0.0294099	-5.37336	0.886086	0.376297	0.47612	-6.74711	0.000502166	Not_significant
cg07841403	-0.202346	-2.58333	-0.886077	0.376302	0.476126	-6.74712	0.000851053	Not_significant
cg25921484	-0.0845843	-4.17111	-0.886076	0.376303	0.476126	-6.74712	-0.000892362	Not_significant
cg12492007	-0.112301	-0.231143	-0.886069	0.376307	0.47613	-6.74713	-0.0184708	Not_significant
cg08511651	0.15871	1.30104	0.886067	0.376308	0.47613	-6.74713	0.0155194	Not_significant
cg00007932	0.126709	2.44331	0.88605	0.376317	0.476141	-6.74715	0.00575758	Not_significant
cg05854107	-0.104482	-4.65024	-0.886039	0.376323	0.476148	-6.74716	-0.00117607	Not_significant
cg26375570	0.420258	-3.40907	0.886018	0.376334	0.476161	-6.74718	0.086568	Not_significant
cg21985006	-0.101351	3.18985	-0.886006	0.376341	0.476169	-6.74719	-0.00982086	Not_significant
cg03570920	-0.196736	-0.16498	-0.885983	0.376353	0.476183	-6.74721	-0.0311808	Not_significant
cg18978193	-0.0531579	-4.76334	-0.885972	0.376358	0.476189	-6.74722	-0.00123617	Not_significant
cg04875987	0.0299611	-5.03171	0.885972	0.376359	0.476189	-6.74722	0.00063635	Not_significant
cg21110035	-0.0479311	-5.38562	-0.885962	0.376364	0.476195	-6.74722	-0.000618459	Not_significant
cg16539004	-0.107949	-0.643688	-0.88596	0.376365	0.476196	-6.74723	-0.0152353	Not_significant
cg17504806	-0.228693	-2.87846	-0.885958	0.376366	0.476196	-6.74723	0.00494303	Not_significant
cg21084358	-0.0481368	-4.87745	-0.885956	0.376367	0.476197	-6.74723	-0.00138861	Not_significant
cg06513979	-0.111025	1.18921	-0.885949	0.376371	0.476201	-6.74724	-0.0203894	Not_significant
cg01253545	0.108561	-4.34909	0.885944	0.376374	0.476203	-6.74724	0.00490705	Not_significant
cg04421151	0.132812	2.99289	0.885933	0.37638	0.47621	-6.74725	0.00221565	Not_significant
cg08233196	-0.0756577	-4.84788	-0.88593	0.376381	0.476211	-6.74725	-0.000842129	Not_significant
cg02576528	-0.512749	2.86392	-0.885929	0.376382	0.476211	-6.74725	-0.113218	Not_significant
cg18144654	0.0492649	1.02502	0.885906	0.376394	0.476226	-6.74727	0.0068426	Not_significant
cg11205330	0.05463	3.2545	0.885895	0.3764	0.476232	-6.74728	0.00256819	Not_significant
cg23936279	0.0469517	3.20247	0.885882	0.376407	0.47624	-6.74729	0.0025688	Not_significant
cg16592434	-0.093442	-4.07276	-0.885868	0.376415	0.476249	-6.74731	-0.00110324	Not_significant
cg17696409	-0.0787259	0.9313	-0.885863	0.376417	0.476252	-6.74731	-0.0140964	Not_significant
cg05156742	0.0391673	-5.2254	0.885858	0.37642	0.476254	-6.74732	0.000747076	Not_significant
cg02916942	-0.097873	3.14044	-0.885841	0.376429	0.476265	-6.74733	-0.00946466	Not_significant
cg11353706	-0.175134	1.53518	-0.885839	0.37643	0.476266	-6.74733	-0.0352931	Not_significant
cg16662106	-0.128431	2.02783	-0.885822	0.376439	0.476276	-6.74735	-0.0191168	Not_significant
cg08574701	-0.0937236	2.99303	-0.885819	0.376441	0.476276	-6.74735	-0.00999668	Not_significant
cg13551434	-0.138439	2.67506	-0.885818	0.376441	0.476276	-6.74735	-0.0190776	Not_significant
cg20909875	0.207219	0.791806	0.885818	0.376441	0.476276	-6.74735	0.0209445	Not_significant
cg15271594	-0.0605308	-4.4625	-0.885815	0.376443	0.476277	-6.74735	-0.00167104	Not_significant
cg14837817	0.0646151	-4.29903	0.885811	0.376445	0.47628	-6.74736	0.00235398	Not_significant
cg03772063	0.13632	2.08158	0.885807	0.376447	0.476282	-6.74736	0.0065794	Not_significant
cg25551691	-0.0907515	-4.82301	-0.885802	0.37645	0.476284	-6.74737	-0.00076359	Not_significant
cg07119472	-0.125218	0.817659	-0.885798	0.376452	0.476286	-6.74737	-0.0234223	Not_significant
cg24678117	-0.210764	0.926643	-0.885793	0.376455	0.476288	-6.74737	-0.0455793	Not_significant
cg15605409	0.0541192	-4.67044	0.885766	0.37647	0.476306	-6.7474	0.00167177	Not_significant
cg27630771	0.129921	0.981299	0.885764	0.37647	0.476306	-6.7474	0.015102	Not_significant
cg05350030	-0.0681245	2.24553	-0.885763	0.376471	0.476307	-6.7474	-0.00817175	Not_significant
cg01933801	-0.0377485	3.91022	-0.885748	0.376479	0.476316	-6.74741	-0.00161309	Not_significant
cg22234262	-0.0488575	2.50008	-0.885747	0.37648	0.476316	-6.74741	-0.00476737	Not_significant
cg15709572	0.0611584	2.7935	0.885746	0.37648	0.476316	-6.74742	0.00353862	Not_significant
cg12101273	-0.04442	3.03474	-0.885738	0.376485	0.47632	-6.74742	-0.00331188	Not_significant
cg01944987	-0.126036	1.11466	-0.885733	0.376488	0.476323	-6.74743	-0.024058	Not_significant
cg08566157	0.154355	-2.73822	0.885729	0.376489	0.476325	-6.74743	0.0203541	Not_significant
cg00145954	-0.0519766	1.73842	-0.885726	0.376491	0.476326	-6.74743	-0.00728509	Not_significant
cg11152364	-0.111597	-4.83525	-0.885724	0.376492	0.476326	-6.74743	-0.00042187	Not_significant
cg17258195	0.13025	1.83828	0.885723	0.376493	0.476326	-6.74744	0.00784407	Not_significant
cg21712812	-0.0435792	-4.20571	-0.885699	0.376505	0.476342	-6.74746	-0.00140341	Not_significant
cg23301563	0.115221	2.58998	0.885697	0.376507	0.476343	-6.74746	0.00506702	Not_significant
cg13246281	0.0835685	2.34456	0.885694	0.376508	0.476344	-6.74746	0.0052998	Not_significant
cg13642618	-0.0568103	3.23968	-0.885687	0.376512	0.476347	-6.74747	-0.00333128	Not_significant
cg19668213	0.0631787	1.77847	0.885684	0.376514	0.476349	-6.74747	0.00637932	Not_significant
cg20138071	-0.114291	3.02553	-0.885681	0.376515	0.47635	-6.74747	-0.0124094	Not_significant
cg26427270	-0.191184	1.55058	-0.885659	0.376527	0.476364	-6.74749	-0.037481	Not_significant
cg16258723	0.0878878	0.489835	0.885651	0.376531	0.476369	-6.7475	0.013472	Not_significant
cg15991262	0.322215	-5.38523	0.885637	0.376539	0.476377	-6.74751	0.0265133	Not_significant
cg11019853	0.15348	1.29609	0.88563	0.376543	0.476382	-6.74752	0.0134357	Not_significant
cg22908574	-0.0545755	3.87946	-0.885625	0.376545	0.476383	-6.74752	-0.00268216	Not_significant
cg27105630	0.0478607	-4.93283	0.885625	0.376545	0.476383	-6.74752	0.0011758	Not_significant
cg00593717	0.0899247	-3.4498	0.885621	0.376548	0.476385	-6.74753	0.0063801	Not_significant
cg21656084	0.198649	-3.01339	0.885615	0.376551	0.476389	-6.74753	0.0307944	Not_significant
cg16346813	0.0806125	1.93232	0.885613	0.376552	0.476389	-6.74753	0.00698338	Not_significant
cg02940523	0.148537	1.7796	0.885609	0.376554	0.47639	-6.74754	0.008841	Not_significant
cg24113534	-0.239314	-1.0816	-0.885606	0.376556	0.476392	-6.74754	-0.0227488	Not_significant
cg07016145	-0.258159	0.11249	-0.885602	0.376558	0.476394	-6.74754	-0.042764	Not_significant
cg09637470	0.0789548	-5.16731	0.885599	0.37656	0.476395	-6.74754	0.00290625	Not_significant
cg09273951	0.0517607	-4.21218	0.885586	0.376566	0.476403	-6.74756	0.00191129	Not_significant
cg17671608	0.134899	-5.32489	0.885584	0.376567	0.476403	-6.74756	0.0061694	Not_significant
cg02926165	0.109275	0.599987	0.885571	0.376574	0.476411	-6.74757	0.015744	Not_significant
cg16846465	0.154803	1.77812	0.885564	0.376578	0.476415	-6.74758	0.00958828	Not_significant
cg07244043	-0.060963	3.49675	-0.88556	0.37658	0.476418	-6.74758	-0.00419141	Not_significant
cg23534802	0.172623	0.979884	0.885557	0.376582	0.476419	-6.74758	0.0165907	Not_significant
cg07773052	-0.0353676	-5.03635	-0.885556	0.376583	0.476419	-6.74758	-0.000654601	Not_significant
cg05350984	0.121396	1.96324	0.885546	0.376588	0.476425	-6.74759	0.00803158	Not_significant
cg23082221	0.100077	2.61122	0.88554	0.376591	0.476428	-6.7476	0.0154972	Not_significant
cg00944573	-0.142215	1.6591	-0.885528	0.376598	0.476435	-6.74761	-0.0268465	Not_significant
cg26056211	-0.118395	1.57826	-0.885517	0.376603	0.476442	-6.74762	-0.0202142	Not_significant
cg14963812	-0.0669608	2.42182	-0.885509	0.376608	0.476446	-6.74762	-0.00774545	Not_significant
cg02004851	0.179762	0.901601	0.885491	0.376618	0.476458	-6.74764	0.019407	Not_significant
cg00899463	-0.105604	3.11802	-0.885487	0.37662	0.47646	-6.74764	-0.0109275	Not_significant
cg27141898	0.027014	-5.4701	0.885486	0.37662	0.47646	-6.74764	0.000401265	Not_significant
cg24328095	-0.19946	-1.15544	-0.885478	0.376624	0.476464	-6.74765	-0.0142427	Not_significant
cg15593382	-0.143137	2.78925	-0.885473	0.376627	0.476466	-6.74766	-0.0197844	Not_significant
cg22332770	-0.0975702	3.43435	-0.885469	0.376629	0.476468	-6.74766	-0.00867231	Not_significant
cg04313349	0.0694607	-3.88355	0.885467	0.376631	0.476469	-6.74766	0.00308772	Not_significant
cg13120180	0.149862	1.6742	0.885464	0.376632	0.47647	-6.74766	0.0175875	Not_significant
cg25077654	0.0811088	-6.32411	0.885462	0.376633	0.47647	-6.74767	0.000884887	Not_significant
cg09421232	0.159364	2.13378	0.885461	0.376634	0.47647	-6.74767	0.0047148	Not_significant
cg13847113	-0.0568171	3.17954	-0.88546	0.376634	0.47647	-6.74767	-0.00424469	Not_significant
cg03647767	0.182556	1.48255	0.885453	0.376638	0.476474	-6.74767	0.0125094	Not_significant
cg00837987	-0.213069	3.99219	-0.885443	0.376643	0.47648	-6.74768	-0.000139339	Not_significant
cg03052962	-0.0443693	-5.26284	-0.885437	0.376646	0.476484	-6.74769	-0.000681605	Not_significant
cg12528144	0.0322545	-5.7789	0.885435	0.376648	0.476484	-6.74769	0.000376809	Not_significant
cg14491465	-0.0814307	0.786157	-0.88543	0.37665	0.476486	-6.74769	-0.0147315	Not_significant
cg04992704	0.185888	-2.80933	0.88543	0.37665	0.476486	-6.74769	0.0289728	Not_significant
cg07031236	0.148762	1.39341	0.885427	0.376652	0.476487	-6.7477	0.0119153	Not_significant
cg14187204	0.0453993	-4.84545	0.885418	0.376657	0.476493	-6.7477	0.00107318	Not_significant
cg17164340	0.0584762	-4.10359	0.885407	0.376663	0.476499	-6.74771	0.00237971	Not_significant
cg05178226	0.0969904	-3.64302	0.885397	0.376668	0.476506	-6.74772	0.00716609	Not_significant
cg23016157	0.110783	-5.32293	0.88538	0.376677	0.476516	-6.74774	0.0048665	Not_significant
cg27185997	-0.210757	1.38186	-0.885374	0.37668	0.476519	-6.74774	-0.0467865	Not_significant
cg23076894	-0.0764307	2.25602	-0.885371	0.376682	0.476521	-6.74775	-0.00912551	Not_significant
cg15001166	0.115567	-1.04169	0.885369	0.376683	0.476521	-6.74775	0.0219924	Not_significant
cg16339598	-0.10026	2.68161	-0.885356	0.37669	0.476529	-6.74776	-0.0123399	Not_significant
cg00811340	-0.111985	3.06529	-0.885352	0.376692	0.476531	-6.74776	-0.0126108	Not_significant
cg01559502	-0.171751	0.546153	-0.885344	0.376697	0.476535	-6.74777	-0.0341878	Not_significant
cg25288194	0.118768	-0.789371	0.885343	0.376697	0.476535	-6.74777	0.0224379	Not_significant
cg24294598	-0.0696886	1.21166	-0.88534	0.376699	0.476537	-6.74777	-0.0118646	Not_significant
cg18164442	-0.114569	-1.13012	-0.885337	0.3767	0.476538	-6.74777	-0.0123961	Not_significant
cg24873332	0.104465	-1.56521	0.885327	0.376706	0.476544	-6.74778	0.0179076	Not_significant
cg13397365	-0.053455	-4.48467	-0.885325	0.376707	0.476544	-6.74779	-0.00175808	Not_significant
cg00950552	-0.170589	-3.20278	-0.885324	0.376708	0.476544	-6.74779	-0.00168072	Not_significant
cg08198018	0.115258	1.33443	0.885321	0.376709	0.476546	-6.74779	0.0114149	Not_significant
cg24515861	-0.108619	-0.987206	-0.885317	0.376711	0.476547	-6.74779	-0.0131959	Not_significant
cg03585549	0.207884	-5.65292	0.885315	0.376712	0.476548	-6.74779	0.0149142	Not_significant
cg17381185	-0.151811	1.86298	-0.885314	0.376713	0.476548	-6.7478	-0.0252322	Not_significant
cg15208393	0.0710361	1.89497	0.885311	0.376714	0.476549	-6.7478	0.00687699	Not_significant
cg14608409	-0.203288	-0.312941	-0.885307	0.376716	0.476551	-6.7478	-0.0295551	Not_significant
cg22215201	0.0346449	-5.01306	0.885306	0.376717	0.476551	-6.7478	0.000651834	Not_significant
cg00485356	0.155464	2.2187	0.8853	0.376721	0.476554	-6.74781	0.00590914	Not_significant
cg04805418	0.03415	-5.23701	0.885299	0.376721	0.476554	-6.74781	0.000534505	Not_significant
cg19918497	-0.150328	-0.518418	-0.885297	0.376722	0.476554	-6.74781	-0.0212124	Not_significant
cg25425334	0.0803046	2.86145	0.885296	0.376723	0.476554	-6.74781	0.00411676	Not_significant
cg14695491	0.0509684	-4.65054	0.885287	0.376727	0.47656	-6.74782	0.0015525	Not_significant
cg19169370	-0.227582	-0.20403	-0.885284	0.376729	0.476561	-6.74782	-0.0339777	Not_significant
cg06774618	0.0280174	-5.53318	0.88528	0.376731	0.476562	-6.74783	0.000430839	Not_significant
cg07579404	0.100305	-3.08023	0.885274	0.376734	0.476566	-6.74783	0.00986082	Not_significant
cg14993530	-0.0575487	-5.03461	-0.885267	0.376738	0.47657	-6.74784	-0.00104087	Not_significant
cg15365642	0.0794199	-0.630021	0.88526	0.376742	0.476574	-6.74784	0.0145816	Not_significant
cg21072025	-0.163202	-3.69033	-0.885251	0.376747	0.476579	-6.74785	0.00244033	Not_significant
cg10739553	0.0983151	-5.49549	0.885247	0.376749	0.476581	-6.74785	0.0042184	Not_significant
cg16150798	0.0320864	-5.48048	0.885243	0.376751	0.476583	-6.74786	0.000468877	Not_significant
cg06277383	-0.0949243	3.20654	-0.885242	0.376752	0.476583	-6.74786	-0.00919434	Not_significant
cg04253235	-0.168241	2.01754	-0.88524	0.376753	0.476583	-6.74786	-0.0308892	Not_significant
cg05027085	0.0610769	-4.76866	0.885238	0.376754	0.476584	-6.74786	0.00195189	Not_significant
cg25019847	0.0921942	1.65956	0.885232	0.376757	0.476587	-6.74787	0.00816616	Not_significant
cg25513215	-0.0894734	2.8471	-0.885226	0.37676	0.47659	-6.74787	-0.010034	Not_significant
cg19588016	-0.109959	2.49081	-0.885223	0.376762	0.476591	-6.74788	-0.0142498	Not_significant
cg24672624	0.136301	-0.845126	0.885199	0.376775	0.476607	-6.7479	0.026672	Not_significant
cg25942484	-0.0288735	4.96205	-0.885195	0.376777	0.476608	-6.7479	-0.00062907	Not_significant
cg23025314	-0.210359	-2.41271	-0.885194	0.376777	0.476608	-6.7479	-0.00222904	Not_significant
cg15642312	-0.138389	-1.48967	-0.885158	0.376797	0.476633	-6.74793	-0.0104384	Not_significant
cg20337103	-0.113536	-1.6629	-0.885157	0.376798	0.476633	-6.74793	-0.00923626	Not_significant
cg18010676	-0.0396311	-4.926	-0.885152	0.3768	0.476634	-6.74794	-0.000778979	Not_significant
cg25564059	-0.0982145	2.99339	-0.885151	0.3768	0.476634	-6.74794	-0.0103002	Not_significant
cg15057717	0.226506	-3.93986	0.885146	0.376803	0.476637	-6.74794	0.0280959	Not_significant
cg04913730	-0.19191	-1.78956	-0.885144	0.376804	0.476638	-6.74794	-0.00804512	Not_significant
cg01874152	-0.159077	2.60749	-0.885134	0.376809	0.476643	-6.74795	-0.0239134	Not_significant
cg22192879	0.154071	-4.09583	0.885129	0.376812	0.476646	-6.74796	0.013772	Not_significant
cg19045559	-0.0635397	3.63438	-0.885128	0.376813	0.476646	-6.74796	-0.00371095	Not_significant
cg02404692	-0.10242	2.8204	-0.885123	0.376815	0.476649	-6.74796	-0.0118679	Not_significant
cg08327532	0.259936	-1.44769	0.885111	0.376822	0.476656	-6.74797	0.0584299	Not_significant
cg15972617	0.06655	-5.26866	0.885105	0.376826	0.476659	-6.74798	0.00149563	Not_significant
cg03571909	0.237378	0.637969	0.885104	0.376826	0.476659	-6.74798	0.0313738	Not_significant
cg05449741	-0.306736	-0.18498	-0.885084	0.376837	0.476672	-6.748	-0.0445671	Not_significant
cg23281382	-0.0419149	3.553	-0.885072	0.376843	0.47668	-6.74801	-0.00250963	Not_significant
cg04878955	0.368241	-3.4836	0.885068	0.376845	0.476681	-6.74801	0.0678138	Not_significant
cg19844724	0.0712981	-5.56726	0.885065	0.376847	0.476683	-6.74801	0.00135836	Not_significant
cg25421108	0.0558779	-6.22484	0.885062	0.376848	0.476683	-6.74802	0.00062778	Not_significant
cg04159529	-0.135331	2.28294	-0.88506	0.37685	0.476684	-6.74802	-0.0211068	Not_significant
cg26949687	-0.100435	3.53633	-0.885049	0.376855	0.476691	-6.74803	-0.00821794	Not_significant
cg15009131	0.116405	0.582916	0.885047	0.376856	0.476691	-6.74803	0.0166321	Not_significant
cg14654453	-0.204241	0.553212	-0.885042	0.376859	0.476694	-6.74803	-0.0442258	Not_significant
cg09925689	-0.198033	1.53861	-0.885041	0.37686	0.476694	-6.74804	-0.0410455	Not_significant
cg25673911	0.200452	0.0729817	0.885035	0.376863	0.476697	-6.74804	0.0338566	Not_significant
cg18576318	0.0288195	-5.43862	0.885028	0.376867	0.476701	-6.74805	0.000452126	Not_significant
cg06266949	-0.112247	-0.673541	-0.885014	0.376874	0.47671	-6.74806	-0.0156436	Not_significant
cg09480227	0.066615	3.05455	0.885003	0.37688	0.476716	-6.74807	0.0028347	Not_significant
cg09872928	0.0657623	-4.59196	0.885002	0.376881	0.476716	-6.74807	0.00199241	Not_significant
cg04999860	-0.0399503	3.41598	-0.88499	0.376887	0.476723	-6.74808	-0.00208443	Not_significant
cg04363623	-0.0535939	3.75601	-0.884989	0.376888	0.476723	-6.74808	-0.00308641	Not_significant
cg04206967	-0.181817	1.82711	-0.884988	0.376888	0.476723	-6.74808	-0.0343619	Not_significant
cg02871966	0.0996856	2.48947	0.884981	0.376892	0.476728	-6.74809	0.00496479	Not_significant
cg08182975	-0.207708	3.61745	-0.884976	0.376895	0.47673	-6.74809	-0.0231983	Not_significant
cg26053848	0.0454599	3.67786	0.884975	0.376895	0.47673	-6.74809	0.00231025	Not_significant
cg00195749	0.130289	-0.90536	0.884963	0.376902	0.476737	-6.7481	0.0255376	Not_significant
cg05630725	0.239878	-1.00414	0.884943	0.376912	0.47675	-6.74812	0.0486905	Not_significant
cg11781389	-0.180081	-3.40112	-0.884941	0.376914	0.476751	-6.74812	-0.00706	Not_significant
cg19028804	-0.0516101	-4.6171	-0.884939	0.376915	0.476751	-6.74813	-0.00112979	Not_significant
cg27401989	-0.0555013	-3.25724	-0.884929	0.37692	0.476756	-6.74813	-0.00318421	Not_significant
cg01164291	-0.0892165	2.50964	-0.884928	0.37692	0.476756	-6.74813	-0.0091923	Not_significant
cg17317548	-0.174147	2.58559	-0.884926	0.376922	0.476757	-6.74814	-0.0248628	Not_significant
cg25698042	0.124516	0.84651	0.884918	0.376926	0.476761	-6.74814	0.01794	Not_significant
cg06112977	0.117586	2.15693	0.884918	0.376926	0.476761	-6.74814	0.00723954	Not_significant
cg06869501	0.051642	1.47053	0.884912	0.376929	0.476764	-6.74815	0.00620068	Not_significant
cg01128247	-0.090061	-4.29767	-0.884906	0.376932	0.476767	-6.74815	-0.0016988	Not_significant
cg00958215	0.05315	-4.97176	0.884903	0.376934	0.476768	-6.74816	0.00112854	Not_significant
cg10865498	0.141406	-0.151349	0.884903	0.376934	0.476768	-6.74816	0.0253079	Not_significant
cg07134622	-0.0967494	1.68591	-0.884901	0.376935	0.476769	-6.74816	-0.0154688	Not_significant
cg13292942	-0.148177	-1.47333	-0.884895	0.376938	0.476771	-6.74816	-0.011104	Not_significant
cg09613616	-0.0390138	3.95258	-0.884888	0.376942	0.476776	-6.74817	-0.00176894	Not_significant
cg13210578	-0.0547917	3.32159	-0.88488	0.376946	0.476779	-6.74818	-0.00308956	Not_significant
cg10796538	-0.0417695	-4.08664	-0.884879	0.376947	0.476779	-6.74818	-0.00128853	Not_significant
cg11551406	-0.0920297	3.09745	-0.884879	0.376947	0.476779	-6.74818	-0.00935328	Not_significant
cg09461545	0.156958	-1.0241	0.884878	0.376948	0.476779	-6.74818	0.0328383	Not_significant
cg04908625	0.114161	0.338032	0.884877	0.376948	0.476779	-6.74818	0.0177946	Not_significant
cg04780260	0.196258	-4.85362	0.884874	0.37695	0.47678	-6.74818	0.0167223	Not_significant
cg12569118	0.271204	-3.79355	0.884872	0.376951	0.476781	-6.74818	0.0396389	Not_significant
cg25307074	-0.199166	-3.50944	-0.884863	0.376956	0.476786	-6.74819	-0.00319128	Not_significant
cg04950623	-0.107601	2.79417	-0.884858	0.376958	0.476789	-6.7482	-0.0125261	Not_significant
cg18633711	0.135808	-0.87832	0.884855	0.37696	0.47679	-6.7482	0.0260438	Not_significant
cg04968197	0.0715245	-4.79272	0.88485	0.376962	0.476792	-6.7482	0.00240562	Not_significant
cg20242070	-0.199279	1.84874	-0.884838	0.376969	0.4768	-6.74821	-0.0396111	Not_significant
cg24543944	0.240978	1.01009	0.884835	0.376971	0.476801	-6.74822	0.01904	Not_significant
cg07132515	0.144391	-0.283511	0.884823	0.376977	0.476808	-6.74823	0.0261986	Not_significant
cg16439003	-0.145761	2.47762	-0.884822	0.376978	0.476808	-6.74823	-0.0229388	Not_significant
cg06402135	-0.149797	-1.31237	-0.884819	0.376979	0.47681	-6.74823	-0.0131793	Not_significant
cg18928687	0.0544138	-4.65805	0.884817	0.37698	0.47681	-6.74823	0.00171361	Not_significant
cg19857776	-0.111319	-2.63825	-0.884811	0.376984	0.476813	-6.74824	-0.00501158	Not_significant
cg22829475	-0.146527	3	-0.88479	0.376995	0.476827	-6.74826	-0.018739	Not_significant
cg24057374	0.16979	-3.85157	0.884783	0.376999	0.476831	-6.74826	0.0161764	Not_significant
cg09618830	-0.048673	3.19227	-0.884781	0.377	0.476831	-6.74826	-0.00347733	Not_significant
cg22783100	-0.0373204	-4.64592	-0.884778	0.377001	0.476832	-6.74827	-0.000924032	Not_significant
cg09202676	-0.104782	2.62534	-0.884776	0.377002	0.476833	-6.74827	-0.0129675	Not_significant
cg21515243	-0.0462225	-3.28657	-0.884769	0.377006	0.476837	-6.74828	-0.0024403	Not_significant
cg07807446	-0.171554	-0.40945	-0.884763	0.377009	0.476839	-6.74828	-0.0256851	Not_significant
cg19399285	0.13994	1.31007	0.884763	0.37701	0.476839	-6.74828	0.0129057	Not_significant
cg03233972	-0.164362	2.70613	-0.884762	0.37701	0.476839	-6.74828	-0.0209309	Not_significant
cg18488430	0.13567	-5.28375	0.88476	0.377011	0.47684	-6.74828	0.00792453	Not_significant
cg00843270	-0.0766919	2.32419	-0.884747	0.377018	0.476848	-6.74829	-0.010001	Not_significant
cg14939446	0.194378	-4.14275	0.884746	0.377019	0.476848	-6.7483	0.0182169	Not_significant
cg06632557	-0.0865993	3.83395	-0.884739	0.377022	0.476851	-6.7483	-0.00555482	Not_significant
cg27032754	-0.0981142	-1.29824	-0.884729	0.377028	0.476857	-6.74831	-0.0105569	Not_significant
cg14837586	-0.112685	2.56743	-0.884728	0.377028	0.476857	-6.74831	-0.0153348	Not_significant
cg22508782	-0.0934473	-4.05733	-0.884721	0.377032	0.476861	-6.74832	-0.00211131	Not_significant
cg11139684	0.0289381	-5.68499	0.884715	0.377035	0.476864	-6.74832	0.000395082	Not_significant
cg14384303	0.202804	0.568335	0.884708	0.377039	0.476868	-6.74833	0.0265928	Not_significant
cg20911296	-0.0925325	2.0132	-0.884705	0.377041	0.476869	-6.74833	-0.0135648	Not_significant
cg17737388	0.300503	-1.59838	0.884704	0.377041	0.476869	-6.74833	0.0560407	Not_significant
cg02484491	0.105764	1.43523	0.884684	0.377052	0.476882	-6.74835	0.0109442	Not_significant
cg04392422	-0.106752	0.505234	-0.884683	0.377052	0.476882	-6.74835	-0.0197461	Not_significant
cg00695271	-0.124368	2.2646	-0.884674	0.377058	0.476888	-6.74836	-0.0178437	Not_significant
cg10831210	-0.155521	2.87724	-0.884648	0.377072	0.476905	-6.74838	-0.0219291	Not_significant
cg14030940	-0.198465	1.28502	-0.884639	0.377076	0.476909	-6.74839	-0.0419288	Not_significant
cg09259934	-0.0431067	3.73484	-0.884639	0.377076	0.476909	-6.74839	-0.00209982	Not_significant
cg26252703	0.100244	-4.25445	0.884636	0.377078	0.47691	-6.74839	0.00418302	Not_significant
cg05330742	0.0549242	-5.09143	0.884634	0.377079	0.476911	-6.74839	0.00107548	Not_significant
cg17793372	0.183974	0.219804	0.884633	0.37708	0.476911	-6.7484	0.0288193	Not_significant
cg08203850	0.0677603	-3.67433	0.884616	0.377089	0.476921	-6.74841	0.00391508	Not_significant
cg10459950	0.0839075	-2.47479	0.884609	0.377092	0.476925	-6.74842	0.00946075	Not_significant
cg05210378	0.139515	0.184091	0.884597	0.377099	0.476933	-6.74843	0.0223116	Not_significant
cg26210003	-0.0460708	-3.81028	-0.884586	0.377105	0.476939	-6.74844	-0.00186288	Not_significant
cg02418175	-0.0853888	1.87788	-0.884579	0.377109	0.476943	-6.74844	-0.0129285	Not_significant
cg13063274	0.174632	1.04636	0.884577	0.377109	0.476943	-6.74844	0.0190758	Not_significant
cg20765665	0.203248	0.909383	0.884572	0.377112	0.476945	-6.74845	0.023597	Not_significant
cg00135546	-0.160414	2.1453	-0.884572	0.377112	0.476945	-6.74845	-0.0241058	Not_significant
cg09243281	-0.208134	-3.0215	-0.884563	0.377117	0.476951	-6.74846	-0.00430491	Not_significant
cg26330389	-0.0899027	2.17411	-0.884552	0.377123	0.476957	-6.74847	-0.0128741	Not_significant
cg00271177	-0.162501	0.0842225	-0.884551	0.377124	0.476957	-6.74847	-0.0307906	Not_significant
cg23797200	-0.0555887	3.54622	-0.884543	0.377128	0.476962	-6.74847	-0.0035277	Not_significant
cg03472453	-0.0830487	2.1989	-0.884534	0.377133	0.476967	-6.74848	-0.0112531	Not_significant
cg23309924	-0.0893955	2.85907	-0.884529	0.377136	0.476969	-6.74849	-0.00953214	Not_significant
cg14043546	0.0525054	-4.87236	0.884528	0.377136	0.476969	-6.74849	0.00112839	Not_significant
cg21355828	0.104009	0.607038	0.884527	0.377137	0.476969	-6.74849	0.0150116	Not_significant
cg06120194	-0.0749066	2.18162	-0.884527	0.377137	0.476969	-6.74849	-0.00937548	Not_significant
cg18839805	-0.192096	0.446751	-0.884526	0.377137	0.476969	-6.74849	-0.0391173	Not_significant
cg05983698	0.312581	-3.90062	0.88451	0.377146	0.476978	-6.7485	0.0476046	Not_significant
cg15817928	-0.226246	1.56064	-0.884509	0.377146	0.476978	-6.7485	-0.0458719	Not_significant
cg07584840	-0.109475	1.98326	-0.884508	0.377147	0.476978	-6.74851	-0.0176697	Not_significant
cg18727880	-0.16887	2.1028	-0.884485	0.377159	0.476993	-6.74852	-0.0303078	Not_significant
cg07534186	0.0469736	-4.88967	0.884479	0.377162	0.476996	-6.74853	0.00100358	Not_significant
cg05963376	-0.159268	-0.0449053	-0.884452	0.377177	0.477014	-6.74855	-0.0275604	Not_significant
cg01278291	0.129937	1.29531	0.884447	0.37718	0.477016	-6.74856	0.0127603	Not_significant
cg16396542	-0.0814999	2.79065	-0.884427	0.377191	0.477029	-6.74858	-0.0080141	Not_significant
cg25253773	-0.0322118	-4.88273	-0.884425	0.377192	0.47703	-6.74858	-0.000720777	Not_significant
cg02951974	-0.104776	-2.43739	-0.884424	0.377192	0.47703	-6.74858	-0.00661537	Not_significant
cg04208064	0.0928813	2.23779	0.884422	0.377193	0.47703	-6.74858	0.00633181	Not_significant
cg25723217	-0.14498	2.37091	-0.88442	0.377194	0.477031	-6.74858	-0.0220278	Not_significant
cg21448870	-0.113846	2.68974	-0.884416	0.377196	0.477033	-6.74859	-0.0138114	Not_significant
cg13824859	0.0330801	-5.39357	0.884414	0.377197	0.477033	-6.74859	0.000542421	Not_significant
cg22934237	-0.13073	2.06747	-0.884396	0.377207	0.477044	-6.7486	-0.0220364	Not_significant
cg25162913	-0.0512002	2.90339	-0.884392	0.377209	0.477047	-6.74861	-0.00436136	Not_significant
cg10149336	-0.0639837	3.29721	-0.884385	0.377213	0.477051	-6.74861	-0.00452301	Not_significant
cg20369775	-0.0749155	-4.90173	-0.88436	0.377227	0.477067	-6.74864	-0.000962352	Not_significant
cg14665901	0.126147	0.653843	0.884356	0.377229	0.477069	-6.74864	0.0169222	Not_significant
cg01132769	0.0844781	3.04496	0.884354	0.37723	0.477069	-6.74864	0.00365579	Not_significant
cg02804655	-0.184904	-0.270335	-0.884344	0.377235	0.477074	-6.74865	-0.0274312	Not_significant
cg09778713	0.0587308	2.38542	0.884344	0.377235	0.477074	-6.74865	0.00484128	Not_significant
cg25803191	0.121512	-3.36679	0.884338	0.377239	0.477077	-6.74865	0.0127099	Not_significant
cg09441903	0.182102	2.15028	0.884337	0.377239	0.477077	-6.74865	0.00433955	Not_significant
cg09261561	-0.0991264	3.11419	-0.884336	0.377239	0.477077	-6.74866	-0.0101559	Not_significant
cg08313902	-0.178336	-2.46575	-0.884333	0.377241	0.477078	-6.74866	-0.00557494	Not_significant
cg23304252	-0.160221	1.54034	-0.884329	0.377243	0.47708	-6.74866	-0.0273766	Not_significant
cg02276944	0.136486	-0.604698	0.884328	0.377244	0.47708	-6.74866	0.0258762	Not_significant
cg15376097	-0.1306	-2.5569	-0.884311	0.377253	0.477091	-6.74868	-0.00530084	Not_significant
cg09450550	-0.0340024	0.8919	-0.884309	0.377254	0.477091	-6.74868	-0.00546988	Not_significant
cg00505878	0.118448	2.59022	0.884307	0.377255	0.477092	-6.74868	0.00562265	Not_significant
cg09275023	-0.0974041	2.54757	-0.884299	0.37726	0.477097	-6.74869	-0.01227	Not_significant
cg00423647	-0.176473	1.79558	-0.884271	0.377274	0.477115	-6.74871	-0.0351414	Not_significant
cg14893267	0.0912164	-4.92247	0.884267	0.377277	0.477117	-6.74872	0.00248979	Not_significant
cg15474378	-0.063235	3.10439	-0.884265	0.377278	0.477117	-6.74872	-0.00535424	Not_significant
cg03874026	-0.0564773	3.5017	-0.884263	0.377279	0.477118	-6.74872	-0.00327755	Not_significant
cg16425038	0.123278	0.531221	0.884261	0.37728	0.477118	-6.74872	0.0175724	Not_significant
cg23251299	-0.145001	2.30235	-0.884255	0.377283	0.477122	-6.74873	-0.0226662	Not_significant
cg26158882	0.0431235	-4.91115	0.884241	0.377291	0.47713	-6.74874	0.00100065	Not_significant
cg04435546	0.224051	-2.00425	0.884238	0.377292	0.477131	-6.74874	0.0477069	Not_significant
cg17162578	-0.123651	-0.197895	-0.884238	0.377292	0.477131	-6.74874	-0.0197477	Not_significant
cg08345979	0.0440841	-5.01266	0.884234	0.377295	0.477133	-6.74875	0.000819231	Not_significant
cg10449935	0.242784	1.23993	0.884231	0.377296	0.477133	-6.74875	0.0161713	Not_significant
cg00884574	0.0721191	3.0647	0.884231	0.377296	0.477133	-6.74875	0.00304351	Not_significant
cg08263800	0.053196	3.52258	0.884228	0.377298	0.477134	-6.74875	0.00233118	Not_significant
cg15226514	-0.0782393	2.01898	-0.884222	0.377301	0.477137	-6.74876	-0.0108723	Not_significant
cg01106056	-0.129466	-0.834408	-0.884216	0.377304	0.477141	-6.74876	-0.0161545	Not_significant
cg00016498	0.0506753	-5.38067	0.884214	0.377305	0.477141	-6.74876	0.000857011	Not_significant
cg10444238	-0.0555743	3.20041	-0.884206	0.377309	0.477145	-6.74877	-0.00434297	Not_significant
cg13807668	-0.104929	3.30992	-0.884195	0.377315	0.477152	-6.74878	-0.00979823	Not_significant
cg12786452	-0.130374	2.67486	-0.884189	0.377319	0.477156	-6.74879	-0.0174645	Not_significant
cg10976554	-0.0486798	3.04418	-0.884174	0.377327	0.477165	-6.7488	-0.00389826	Not_significant
cg10393837	-0.106995	3.04988	-0.884166	0.377331	0.477169	-6.74881	-0.0113552	Not_significant
cg16975831	-0.211689	2.13642	-0.884165	0.377331	0.477169	-6.74881	-0.0395597	Not_significant
cg00661245	0.0767697	-4.6366	0.884161	0.377334	0.477172	-6.74881	0.0035524	Not_significant
cg02640489	-0.139088	-0.938913	-0.88416	0.377335	0.477172	-6.74881	-0.0172555	Not_significant
cg01099031	0.137577	-4.62731	0.884141	0.377344	0.477183	-6.74883	0.00986426	Not_significant
cg05448087	-0.0902351	2.5574	-0.88414	0.377345	0.477183	-6.74883	-0.0109643	Not_significant
cg04972669	-0.250455	0.616707	-0.884139	0.377346	0.477183	-6.74883	-0.0469613	Not_significant
cg18597315	0.0578816	3.58905	0.884138	0.377346	0.477183	-6.74883	0.00251831	Not_significant
cg26670048	0.0922785	-5.42351	0.884137	0.377347	0.477183	-6.74883	0.00383511	Not_significant
cg25683101	0.040018	-4.79191	0.884136	0.377347	0.477183	-6.74883	0.00098764	Not_significant
cg15219014	-0.0439979	3.97183	-0.884135	0.377348	0.477183	-6.74883	-0.00184691	Not_significant
cg18921782	-0.0952582	2.72999	-0.884132	0.377349	0.477184	-6.74884	-0.0114836	Not_significant
cg04689890	0.157998	1.89973	0.884115	0.377359	0.477195	-6.74885	0.00955584	Not_significant
cg18009484	-0.266005	-0.336136	-0.884105	0.377364	0.477201	-6.74886	-0.0361463	Not_significant
cg27619897	-0.161635	1.41555	-0.884098	0.377368	0.477204	-6.74887	-0.0318376	Not_significant
cg02534753	-0.057135	-3.90316	-0.884097	0.377368	0.477204	-6.74887	-0.00202969	Not_significant
cg26982447	-0.260058	1.55343	-0.884095	0.377369	0.477205	-6.74887	-0.0591936	Not_significant
cg15821816	0.0997617	2.78425	0.884071	0.377382	0.47722	-6.74889	0.00464834	Not_significant
cg00598912	-0.208259	1.66705	-0.884068	0.377384	0.477221	-6.74889	-0.0451273	Not_significant
cg17546903	-0.132705	0.453053	-0.884065	0.377386	0.477223	-6.74889	-0.0258489	Not_significant
cg09085417	0.0314805	-5.59701	0.884058	0.377389	0.477227	-6.7489	0.000449994	Not_significant
cg16323843	0.0363689	-5.1011	0.884056	0.37739	0.477227	-6.7489	0.000693116	Not_significant
cg25124739	-0.152576	-2.78832	-0.884036	0.377401	0.47724	-6.74892	-0.00389311	Not_significant
cg22633292	0.0333643	-5.41388	0.884029	0.377405	0.477244	-6.74893	0.000540927	Not_significant
cg02765403	0.102063	0.0523021	0.884025	0.377407	0.477245	-6.74893	0.017412	Not_significant
cg17327085	-0.0522977	2.11003	-0.884025	0.377407	0.477245	-6.74893	-0.00658181	Not_significant
cg15159083	0.177984	-0.458564	0.884022	0.377409	0.477246	-6.74893	0.0337333	Not_significant
cg19085508	-0.133096	-4.28244	-0.884009	0.377416	0.477254	-6.74894	-0.000350325	Not_significant
cg14787626	0.162236	2.17677	0.884004	0.377418	0.477257	-6.74895	0.00456624	Not_significant
cg00081104	0.21967	1.09048	0.884003	0.377419	0.477257	-6.74895	0.0187685	Not_significant
cg22979807	0.113805	2.06639	0.884	0.37742	0.477258	-6.74895	0.0081755	Not_significant
cg13701249	0.0771624	-4.84086	0.883988	0.377427	0.477265	-6.74896	0.00263481	Not_significant
cg27592266	0.219979	-0.0196054	0.883977	0.377433	0.477271	-6.74897	0.0397663	Not_significant
cg10244976	-0.240035	-1.24373	-0.883977	0.377433	0.477271	-6.74897	-0.0319505	Not_significant
cg25514328	0.0742995	-4.44074	0.883974	0.377434	0.477272	-6.74897	0.00374187	Not_significant
cg00495289	0.0450099	-6.18144	0.883966	0.377439	0.477277	-6.74898	0.000496184	Not_significant
cg05941027	0.102763	0.921008	0.883959	0.377443	0.477281	-6.74899	0.0128308	Not_significant
cg20754235	-0.0596481	3.47721	-0.883957	0.377444	0.477281	-6.74899	-0.00321007	Not_significant
cg08198259	0.0841384	2.14213	0.883951	0.377447	0.477284	-6.74899	0.00635388	Not_significant
cg07914856	0.205085	-2.44193	0.883951	0.377447	0.477284	-6.74899	0.0344921	Not_significant
cg16574155	0.120951	-0.601207	0.883948	0.377449	0.477285	-6.749	0.0228503	Not_significant
cg04413397	0.0368782	-5.29114	0.883947	0.377449	0.477285	-6.749	0.000531103	Not_significant
cg00586515	-0.0677759	-4.45622	-0.883941	0.377452	0.477288	-6.749	-0.00150231	Not_significant
cg01614615	-0.0543086	-3.91522	-0.88394	0.377453	0.477288	-6.749	-0.00228326	Not_significant
cg17087178	0.073752	1.90965	0.883938	0.377454	0.477289	-6.74901	0.00618093	Not_significant
cg00318947	-0.167602	-1.07886	-0.883931	0.377457	0.477292	-6.74901	-0.0165761	Not_significant
cg02527013	0.195297	-0.79705	0.883917	0.377465	0.477301	-6.74902	0.0368528	Not_significant
cg12474835	-0.120281	0.139438	-0.883915	0.377466	0.477302	-6.74903	-0.0216689	Not_significant
cg14561672	-0.0847386	-4.43459	-0.883889	0.37748	0.477319	-6.74905	-0.00193845	Not_significant
cg17410746	-0.0579203	-4.08589	-0.883886	0.377482	0.47732	-6.74905	-0.00206861	Not_significant
cg18613428	0.142494	0.597868	0.883884	0.377483	0.47732	-6.74905	0.0185988	Not_significant
cg00720106	-0.081044	2.67038	-0.883879	0.377486	0.477323	-6.74906	-0.00896797	Not_significant
cg12796498	-0.0739037	2.39543	-0.883872	0.377489	0.477327	-6.74906	-0.00774164	Not_significant
cg23766360	-0.14536	0.799566	-0.883871	0.37749	0.477327	-6.74906	-0.0275382	Not_significant
cg18077061	-0.1393	-0.541785	-0.883868	0.377492	0.477328	-6.74907	-0.0199109	Not_significant
cg05134133	0.135584	2.15389	0.883866	0.377493	0.477328	-6.74907	0.00636295	Not_significant
cg23722592	-0.145293	2.77502	-0.883866	0.377493	0.477328	-6.74907	-0.0204547	Not_significant
cg01031100	0.124205	4.81343	0.88385	0.377501	0.477337	-6.74908	0.000323604	Not_significant
cg08744312	0.0687698	3.0693	0.88385	0.377502	0.477337	-6.74908	0.00335376	Not_significant
cg17220042	0.0348137	-5.70843	0.883843	0.377505	0.47734	-6.74909	0.000467486	Not_significant
cg04339246	-0.172678	2.48289	-0.883843	0.377505	0.47734	-6.74909	-0.0276175	Not_significant
cg17030437	-0.175573	0.121362	-0.883833	0.37751	0.477346	-6.7491	-0.0322258	Not_significant
cg10505257	-0.127602	2.7506	-0.883829	0.377513	0.477348	-6.7491	-0.0164934	Not_significant
cg04265326	0.263463	0.789554	0.883823	0.377516	0.477351	-6.74911	0.0222076	Not_significant
cg24507457	-0.100074	2.68642	-0.883822	0.377517	0.477351	-6.74911	-0.011455	Not_significant
cg19910754	-0.065758	-4.58604	-0.883817	0.377519	0.477354	-6.74911	-0.00154043	Not_significant
cg19196945	-0.0501816	-5.11625	-0.883812	0.377522	0.477356	-6.74912	-0.000877723	Not_significant
cg09300604	-0.0707595	4.59953	-0.883809	0.377523	0.477357	-6.74912	-0.00216744	Not_significant
cg16385330	0.0989747	2.31508	0.883803	0.377527	0.477361	-6.74912	0.00548294	Not_significant
cg10491242	0.0716633	2.49421	0.883797	0.37753	0.477364	-6.74913	0.00516866	Not_significant
cg24278234	-0.138478	-0.119153	-0.883788	0.377535	0.477369	-6.74914	-0.0225285	Not_significant
cg10101600	0.0910585	0.799876	0.883779	0.37754	0.477374	-6.74915	0.0124532	Not_significant
cg05226061	0.189297	-4.19058	0.883773	0.377543	0.477378	-6.74915	0.0165609	Not_significant
cg16873652	0.151065	0.192152	0.883766	0.377547	0.477381	-6.74916	0.0213773	Not_significant
cg26553982	-0.0893757	3.19593	-0.883766	0.377547	0.477381	-6.74916	-0.00874135	Not_significant
cg27029150	-0.242598	1.54527	-0.883761	0.377549	0.477383	-6.74916	-0.0502124	Not_significant
cg21469364	-0.206407	-0.316099	-0.883754	0.377553	0.477387	-6.74917	-0.0289575	Not_significant
cg16244394	-0.0654096	2.62341	-0.883753	0.377554	0.477387	-6.74917	-0.00681575	Not_significant
cg27605138	0.0801217	1.82031	0.883752	0.377554	0.477387	-6.74917	0.00712367	Not_significant
cg24126847	0.130839	1.5219	0.883748	0.377556	0.477389	-6.74917	0.0100429	Not_significant
cg11293572	-0.158539	3.96121	-0.883741	0.37756	0.477393	-6.74918	-0.014526	Not_significant
cg14072016	-0.396443	0.375608	-0.88374	0.377561	0.477393	-6.74918	-0.0861018	Not_significant
cg09518720	-0.0586647	0.380852	-0.883722	0.37757	0.477404	-6.7492	-0.0100962	Not_significant
cg03922479	-0.121487	-0.190736	-0.883719	0.377572	0.477406	-6.7492	-0.0196006	Not_significant
cg15585021	-0.181616	-2.38816	-0.883704	0.37758	0.477415	-6.74921	-0.00343761	Not_significant
cg26201826	0.0451396	-4.51962	0.883701	0.377582	0.477416	-6.74921	0.00129901	Not_significant
cg17914494	-0.0988445	3.5123	-0.8837	0.377582	0.477416	-6.74922	-0.00882297	Not_significant
cg22563359	-0.0901791	2.38515	-0.883695	0.377585	0.477418	-6.74922	-0.0113749	Not_significant
cg00403661	-0.0861592	2.41426	-0.883693	0.377586	0.477419	-6.74922	-0.0110235	Not_significant
cg16926050	-0.0797603	4.23451	-0.883656	0.377606	0.477444	-6.74925	-0.0038689	Not_significant
cg09226159	0.13097	-4.88496	0.883653	0.377607	0.477444	-6.74926	0.00798763	Not_significant
cg13967356	0.180519	-0.345515	0.883637	0.377616	0.477455	-6.74927	0.0364661	Not_significant
cg00095526	-0.106475	0.833012	-0.883633	0.377619	0.477457	-6.74927	-0.0199954	Not_significant
cg13077478	0.0906247	2.14646	0.883629	0.377621	0.477459	-6.74928	0.00626077	Not_significant
cg01564630	0.0688371	2.68871	0.883626	0.377622	0.477459	-6.74928	0.00436579	Not_significant
cg26709782	0.214277	-0.849744	0.883618	0.377626	0.477464	-6.74929	0.0433895	Not_significant
cg13169484	-0.21441	3.62269	-0.883617	0.377627	0.477464	-6.74929	-0.0259297	Not_significant
cg03749093	0.0294334	-5.35825	0.883616	0.377627	0.477464	-6.74929	0.000499224	Not_significant
cg07139694	-0.104672	1.91538	-0.883613	0.377629	0.477465	-6.74929	-0.0158273	Not_significant
cg05719838	-0.199412	1.02648	-0.883602	0.377635	0.477471	-6.7493	-0.0436792	Not_significant
cg11956294	0.104758	-5.80293	0.883602	0.377635	0.477471	-6.7493	0.00260963	Not_significant
cg13064658	0.0609737	-2.47229	0.883592	0.37764	0.477477	-6.74931	0.00600128	Not_significant
cg19659689	-0.0581534	-4.14965	-0.883589	0.377642	0.477479	-6.74931	-0.00178621	Not_significant
cg27180315	0.218272	-4.92835	0.883587	0.377643	0.477479	-6.74931	0.0205602	Not_significant
cg20355401	0.102028	2.49079	0.883585	0.377644	0.477479	-6.74932	0.00620844	Not_significant
cg07869676	0.187487	-2.47917	0.883581	0.377646	0.477481	-6.74932	0.0314706	Not_significant
cg04502490	-0.114062	-2.50426	-0.883579	0.377647	0.477482	-6.74932	-0.00589355	Not_significant
cg27190913	-0.0726414	2.34945	-0.883574	0.37765	0.477484	-6.74933	-0.00889495	Not_significant
cg12251804	-0.244807	-3.63864	-0.883572	0.377651	0.477485	-6.74933	0.0105255	Not_significant
cg08940028	-0.0453569	3.46576	-0.88357	0.377652	0.477486	-6.74933	-0.00270003	Not_significant
cg25771332	0.107624	2.58988	0.883562	0.377656	0.477489	-6.74934	0.00607414	Not_significant
cg13495536	0.0925332	2.23084	0.883562	0.377657	0.477489	-6.74934	0.00629323	Not_significant
cg05872702	0.0847109	-6.37928	0.883561	0.377657	0.477489	-6.74934	0.000849987	Not_significant
cg02309558	-0.204272	0.811514	-0.88356	0.377658	0.477489	-6.74934	-0.0451945	Not_significant
cg26317587	-0.090906	3.11307	-0.883552	0.377662	0.477493	-6.74935	-0.0073905	Not_significant
cg26764537	-0.112623	2.2891	-0.883552	0.377662	0.477493	-6.74935	-0.0161051	Not_significant
cg23962826	0.0796889	-6.14966	0.883537	0.37767	0.477502	-6.74936	0.00106465	Not_significant
cg17037611	-0.218508	2.36894	-0.883531	0.377674	0.477506	-6.74936	-0.0410685	Not_significant
cg11943209	0.114902	1.07765	0.883529	0.377675	0.477506	-6.74937	0.0130829	Not_significant
cg02908373	-0.122799	1.31184	-0.883519	0.37768	0.477512	-6.74937	-0.0234714	Not_significant
cg07984241	-0.114249	1.25078	-0.883516	0.377682	0.477514	-6.74938	-0.021485	Not_significant
cg06354692	-0.054808	3.64503	-0.883508	0.377686	0.477518	-6.74938	-0.00318247	Not_significant
cg04794858	-0.100758	2.56567	-0.883503	0.377689	0.477521	-6.74939	-0.012891	Not_significant
cg21659668	-0.172307	-2.88637	-0.883495	0.377692	0.477525	-6.74939	-0.00208377	Not_significant
cg05717827	0.0498993	-4.52338	0.883492	0.377694	0.477526	-6.7494	0.00141648	Not_significant
cg27178407	0.0938922	-1.57497	0.883487	0.377697	0.477528	-6.7494	0.0124856	Not_significant
cg13267227	0.186542	-1.06695	0.883483	0.377699	0.47753	-6.74941	0.0381295	Not_significant
cg24847481	0.0860155	-3.74476	0.883482	0.3777	0.477531	-6.74941	0.00442971	Not_significant
cg24561213	0.166261	0.872669	0.883475	0.377704	0.477535	-6.74941	0.0181599	Not_significant
cg23226914	0.279041	0.124454	0.88347	0.377706	0.477537	-6.74942	0.0576747	Not_significant
cg13860292	-0.105773	-4.00426	-0.883463	0.37771	0.477541	-6.74942	-0.00196645	Not_significant
cg22855438	-0.0277528	-4.97031	-0.88345	0.377717	0.477549	-6.74944	-0.000541052	Not_significant
cg10816846	-0.0768553	2.62014	-0.883437	0.377724	0.477557	-6.74945	-0.00811319	Not_significant
cg10301072	-0.192649	-1.92491	-0.88343	0.377728	0.477561	-6.74945	-0.00834977	Not_significant
cg12296079	0.0572105	-4.52068	0.883428	0.377729	0.477561	-6.74945	0.00170003	Not_significant
cg20683221	0.0447829	-3.9839	0.8834	0.377744	0.47758	-6.74948	0.00207858	Not_significant
cg20320936	0.0784175	-4.52014	0.88339	0.377749	0.477585	-6.74949	0.0030714	Not_significant
cg02077648	0.128933	1.62624	0.883389	0.37775	0.477585	-6.74949	0.0102848	Not_significant
cg18795627	-0.149428	-2.7308	-0.88338	0.377755	0.477591	-6.7495	-0.00542631	Not_significant
cg20023712	0.0848502	3.05229	0.883373	0.377759	0.477595	-6.7495	0.00339666	Not_significant
cg02833452	0.144161	2.64612	0.883371	0.37776	0.477595	-6.7495	0.00537084	Not_significant
cg23555322	0.179088	-1.38578	0.883365	0.377763	0.477599	-6.74951	0.0374904	Not_significant
cg16686444	0.136394	2.20524	0.883363	0.377764	0.477599	-6.74951	0.00618874	Not_significant
cg20849855	-0.210602	0.48967	-0.883348	0.377772	0.477609	-6.74952	-0.0440528	Not_significant
cg08774178	0.0271007	-5.5372	0.883347	0.377773	0.477609	-6.74953	0.000412017	Not_significant
cg21122007	-0.187338	2.13275	-0.883344	0.377774	0.477609	-6.74953	-0.0339591	Not_significant
cg09337653	-0.0567804	-4.76357	-0.883344	0.377774	0.477609	-6.74953	-0.0015425	Not_significant
cg16501440	0.0637077	-4.84175	0.883339	0.377777	0.477611	-6.74953	0.00171987	Not_significant
cg05240178	0.140118	0.735371	0.883338	0.377777	0.477611	-6.74953	0.0178488	Not_significant
cg23625250	-0.054614	3.68197	-0.883311	0.377792	0.477629	-6.74956	-0.00341014	Not_significant
cg03944314	-0.165568	1.33233	-0.883307	0.377794	0.477631	-6.74956	-0.0303777	Not_significant
cg10217736	-0.171233	0.103141	-0.883285	0.377806	0.477645	-6.74958	-0.0290474	Not_significant
cg07986741	-0.128812	-4.07213	-0.883281	0.377808	0.477647	-6.74958	-0.000879244	Not_significant
cg24961795	-0.189624	-0.00311359	-0.883273	0.377812	0.477651	-6.74959	-0.0303825	Not_significant
cg13196434	-0.118206	1.41335	-0.883272	0.377813	0.477651	-6.74959	-0.0207391	Not_significant
cg17420132	-0.16006	3.62948	-0.883268	0.377815	0.477653	-6.74959	-0.0163263	Not_significant
cg24189559	-0.127221	-5.24909	-0.883252	0.377824	0.477663	-6.74961	0.00118217	Not_significant
cg04521537	0.116317	-0.758638	0.883247	0.377826	0.477666	-6.74961	0.0221672	Not_significant
cg08244910	-0.0612661	3.57713	-0.883243	0.377828	0.477667	-6.74962	-0.00397752	Not_significant
cg24845675	0.176109	1.78707	0.883234	0.377833	0.477672	-6.74962	0.0115049	Not_significant
cg11388228	-0.138117	0.17278	-0.883234	0.377834	0.477672	-6.74962	-0.0266483	Not_significant
cg26551975	-0.211048	-4.4767	-0.883221	0.377841	0.47768	-6.74964	0.00439476	Not_significant
cg03370311	0.258573	2.98979	0.883217	0.377843	0.477682	-6.74964	-0.0034151	Not_significant
cg23013137	0.0829482	1.48653	0.883205	0.377849	0.47769	-6.74965	0.00882803	Not_significant
cg14548542	-0.124259	0.342954	-0.883203	0.37785	0.47769	-6.74965	-0.0233226	Not_significant
cg24468104	0.255576	0.119459	0.883198	0.377853	0.477693	-6.74966	0.031031	Not_significant
cg26217020	0.0752031	3.03906	0.883185	0.37786	0.477701	-6.74967	0.00360296	Not_significant
cg07857792	-0.269727	-2.1793	-0.883175	0.377865	0.477706	-6.74968	-0.000489419	Not_significant
cg10344023	-0.127813	-3.76576	-0.883171	0.377867	0.477708	-6.74968	-0.00220143	Not_significant
cg22984099	-0.0501076	-5.03943	-0.88317	0.377868	0.477709	-6.74968	-0.000898464	Not_significant
cg07258009	0.239662	-4.21609	0.883162	0.377873	0.477713	-6.74969	0.0285913	Not_significant
cg18835048	0.0449249	-4.9279	0.883157	0.377875	0.477716	-6.74969	0.00113767	Not_significant
cg23108921	0.0503493	-5.58489	0.88314	0.377884	0.477726	-6.74971	0.000697901	Not_significant
cg15977292	0.121949	2.79876	0.88314	0.377884	0.477726	-6.74971	0.00308965	Not_significant
cg02748424	-0.0417145	3.55079	-0.883136	0.377886	0.477727	-6.74971	-0.00220579	Not_significant
cg26765356	-0.177889	2.46797	-0.883134	0.377887	0.477728	-6.74971	-0.0293702	Not_significant
cg26669592	-0.0916163	2.86447	-0.883131	0.377889	0.477729	-6.74971	-0.00954122	Not_significant
cg26050825	-0.0502493	-5.49358	-0.883123	0.377893	0.477734	-6.74972	-0.000716403	Not_significant
cg09584060	-0.215163	-0.000482391	-0.883121	0.377894	0.477734	-6.74972	-0.0356516	Not_significant
cg23871933	-0.0576239	-4.76848	-0.883119	0.377895	0.477735	-6.74973	-0.00123889	Not_significant
cg13806964	-0.0669801	-4.45919	-0.88308	0.377916	0.477761	-6.74976	-0.00232885	Not_significant
cg09527615	-0.200254	0.0755037	-0.883063	0.377926	0.477771	-6.74977	-0.0410862	Not_significant
cg23665994	-0.112461	0.00720115	-0.88306	0.377927	0.477772	-6.74978	-0.0189558	Not_significant
cg03012468	0.114168	1.96493	0.883059	0.377928	0.477772	-6.74978	0.00787811	Not_significant
cg19527571	0.120572	0.668415	0.883059	0.377928	0.477772	-6.74978	0.0169829	Not_significant
cg20596543	0.161817	0.0305578	0.883049	0.377933	0.477777	-6.74979	0.0255693	Not_significant
cg00348254	0.0621729	-4.96472	0.883046	0.377935	0.477779	-6.74979	0.00162675	Not_significant
cg26457013	0.109582	-0.244296	0.883045	0.377936	0.477779	-6.74979	0.0193493	Not_significant
cg00434573	0.147255	-1.52049	0.883037	0.37794	0.477783	-6.7498	0.0268336	Not_significant
cg19958009	0.0348365	-5.34724	0.883028	0.377944	0.477788	-6.74981	0.000553771	Not_significant
cg26949796	0.070862	-5.15052	0.883022	0.377948	0.477792	-6.74981	0.00217243	Not_significant
cg08072402	0.341879	-1.75607	0.883019	0.377949	0.477793	-6.74981	0.0786258	Not_significant
cg16111244	-0.131144	1.81387	-0.883017	0.377951	0.477794	-6.74982	-0.0210879	Not_significant
cg17029193	-0.132053	3.05256	-0.883014	0.377952	0.477795	-6.74982	-0.0136117	Not_significant
cg14477205	0.147401	1.78799	0.882986	0.377967	0.477813	-6.74984	0.00992466	Not_significant
cg12624080	0.092198	-5.95015	0.882985	0.377968	0.477813	-6.74984	0.00116804	Not_significant
cg07434579	0.0552724	-4.67498	0.882984	0.377968	0.477813	-6.74984	0.00166808	Not_significant
cg11981700	0.183393	1.28798	0.882977	0.377972	0.477817	-6.74985	0.0120049	Not_significant
cg26781109	-0.0653278	3.24373	-0.882974	0.377974	0.477818	-6.74985	-0.00482638	Not_significant
cg00663575	-0.126898	0.60181	-0.882972	0.377975	0.477819	-6.74985	-0.0246633	Not_significant
cg05306314	0.249682	-3.79185	0.88297	0.377976	0.477819	-6.74986	0.0302825	Not_significant
cg11437120	-0.0751519	2.43366	-0.882967	0.377977	0.47782	-6.74986	-0.00877797	Not_significant
cg26718033	0.128008	0.653432	0.882967	0.377978	0.47782	-6.74986	0.0169316	Not_significant
cg10922077	-0.17733	1.40325	-0.882959	0.377982	0.477824	-6.74987	-0.036493	Not_significant
cg15572806	0.0357883	-5.47488	0.882954	0.377985	0.477827	-6.74987	0.000494692	Not_significant
cg04974409	0.092837	2.34551	0.882949	0.377987	0.477827	-6.74987	0.00513462	Not_significant
cg05354929	0.149476	-4.78437	0.882949	0.377987	0.477827	-6.74988	0.00951935	Not_significant
cg14398247	0.298157	0.438301	0.882948	0.377988	0.477827	-6.74988	0.0438642	Not_significant
cg08177439	-0.0976249	-4.29823	-0.882948	0.377988	0.477827	-6.74988	-0.00203235	Not_significant
cg26812598	0.0457288	-4.61949	0.882946	0.377989	0.477828	-6.74988	0.00119037	Not_significant
cg12087004	-0.181737	-3.76461	-0.882945	0.377989	0.477828	-6.74988	0.0031684	Not_significant
cg14174215	0.0303364	-5.22478	0.882942	0.377991	0.477829	-6.74988	0.000503096	Not_significant
cg23045046	-0.0831828	-6.08475	-0.882941	0.377992	0.477829	-6.74988	-0.000588422	Not_significant
cg05602783	-0.0299572	-5.42099	-0.882921	0.378002	0.477842	-6.7499	-0.000456982	Not_significant
cg26476972	0.0864828	2.07199	0.882918	0.378004	0.477843	-6.7499	0.00663574	Not_significant
cg00399940	-0.0412071	3.93488	-0.8829	0.378013	0.477854	-6.74992	-0.00188021	Not_significant
cg07350130	-0.103753	-1.32504	-0.882893	0.378017	0.477858	-6.74992	-0.0103594	Not_significant
cg25358913	-0.0453162	3.40722	-0.882879	0.378025	0.477867	-6.74994	-0.00308092	Not_significant
cg04036101	0.130961	-5.49575	0.882875	0.378027	0.477868	-6.74994	0.00609406	Not_significant
cg26255194	0.0465438	2.77114	0.882874	0.378028	0.477868	-6.74994	0.00290911	Not_significant
cg20616856	-0.235034	1.36072	-0.882873	0.378028	0.477868	-6.74994	-0.0438194	Not_significant
cg22323958	0.156855	0.311736	0.882872	0.378029	0.477869	-6.74994	0.0236125	Not_significant
cg05129591	-0.035468	-5.25473	-0.882868	0.378031	0.47787	-6.74995	-0.000549139	Not_significant
cg17571690	0.16449	-2.3618	0.882842	0.378045	0.477887	-6.74997	0.027211	Not_significant
cg18886347	0.147315	-1.86539	0.882817	0.378059	0.477904	-6.74999	0.0219018	Not_significant
cg15686842	0.0784879	-4.99865	0.882815	0.378059	0.477904	-6.74999	0.0019477	Not_significant
cg00965617	-0.135788	0.628672	-0.882808	0.378063	0.477908	-6.75	-0.0261369	Not_significant
cg25222599	0.0753536	1.73713	0.882803	0.378066	0.47791	-6.75	0.0071022	Not_significant
cg27607849	-0.169316	-2.04297	-0.882796	0.37807	0.477915	-6.75001	-0.0065249	Not_significant
cg13430450	-0.152021	2.27439	-0.882787	0.378074	0.477919	-6.75002	-0.0233827	Not_significant
cg14985481	0.176106	-4.76277	0.882786	0.378075	0.477919	-6.75002	0.0133563	Not_significant
cg21473296	-0.16746	1.49441	-0.882783	0.378077	0.477921	-6.75002	-0.0322397	Not_significant
cg16233904	-0.0663094	3.57543	-0.882779	0.378079	0.477922	-6.75002	-0.00395052	Not_significant
cg08199677	-0.207882	2.05192	-0.882779	0.378079	0.477922	-6.75002	-0.0405826	Not_significant
cg18659801	-0.283874	0.628427	-0.882763	0.378087	0.477932	-6.75004	-0.0608149	Not_significant
cg02566259	-0.221235	-1.7345	-0.882759	0.37809	0.477934	-6.75004	-0.0100873	Not_significant
cg05141578	-0.105282	1.45311	-0.882758	0.37809	0.477934	-6.75004	-0.0187922	Not_significant
cg08352549	-0.0498277	-5.1199	-0.882753	0.378093	0.477936	-6.75005	-0.000949722	Not_significant
cg00596986	-0.168007	1.33751	-0.882745	0.378097	0.477941	-6.75005	-0.0309807	Not_significant
cg22856434	0.0583321	-5.36776	0.882741	0.378099	0.477941	-6.75006	0.000918455	Not_significant
cg03182782	0.0776415	3.19486	0.882741	0.378099	0.477941	-6.75006	0.00297091	Not_significant
cg15771763	0.0319489	-5.15709	0.882741	0.3781	0.477941	-6.75006	0.000639477	Not_significant
cg26638505	0.0702981	0.721974	0.882737	0.378102	0.477943	-6.75006	0.0103339	Not_significant
cg11287061	0.173335	-1.98992	0.882727	0.378107	0.477949	-6.75007	0.0308582	Not_significant
cg01204128	0.233364	0.334441	0.882724	0.378109	0.47795	-6.75007	0.0328526	Not_significant
cg13429095	0.163871	0.530484	0.882716	0.378113	0.477955	-6.75008	0.0227037	Not_significant
cg21625345	0.120049	-1.46673	0.882711	0.378115	0.477957	-6.75008	0.022813	Not_significant
cg07342715	-0.0555894	2.70328	-0.882697	0.378123	0.477966	-6.7501	-0.00464472	Not_significant
cg00799171	0.188889	-5.10315	0.882696	0.378124	0.477966	-6.7501	0.00167727	Not_significant
cg20709092	-0.128392	0.858168	-0.882688	0.378128	0.477971	-6.7501	-0.0249628	Not_significant
cg08789908	-0.0518106	-4.48172	-0.882664	0.378141	0.477985	-6.75012	-0.00115526	Not_significant
cg01357381	-0.0767174	-3.9613	-0.882664	0.378141	0.477985	-6.75012	-0.00176261	Not_significant
cg25706235	-0.191274	2.03028	-0.882661	0.378142	0.477986	-6.75013	-0.0366014	Not_significant
cg10749011	0.0532173	-3.85967	0.882655	0.378146	0.47799	-6.75013	0.00213812	Not_significant
cg24896477	-0.0855198	2.99649	-0.88265	0.378149	0.477991	-6.75014	-0.00844486	Not_significant
cg03341480	-0.113199	2.51913	-0.882649	0.378149	0.477991	-6.75014	-0.0142964	Not_significant
cg26845430	0.130033	2.83066	0.882649	0.378149	0.477991	-6.75014	0.00394591	Not_significant
cg02851147	-0.0764454	-4.12174	-0.882648	0.37815	0.477991	-6.75014	-0.00180254	Not_significant
cg07903036	0.0902404	-2.61011	0.882641	0.378153	0.477995	-6.75015	0.00861138	Not_significant
cg09483223	-0.200591	-1.80276	-0.88263	0.378159	0.478002	-6.75016	-0.00563518	Not_significant
cg16614558	-0.17311	0.211588	-0.882626	0.378162	0.478004	-6.75016	-0.0296416	Not_significant
cg02262187	0.180041	-3.71093	0.882612	0.378169	0.478012	-6.75017	0.0208018	Not_significant
cg05660989	0.147078	3.1241	0.882606	0.378172	0.478016	-6.75018	0.00373426	Not_significant
cg01252998	-0.0688902	3.0349	-0.882602	0.378174	0.478018	-6.75018	-0.0060818	Not_significant
cg05492306	-0.118167	-3.70141	-0.882591	0.37818	0.478025	-6.75019	-0.00324551	Not_significant
cg17326451	0.224594	-1.47857	0.882581	0.378186	0.47803	-6.7502	0.0473225	Not_significant
cg13120357	-0.133984	-0.417227	-0.882581	0.378186	0.47803	-6.7502	-0.0195551	Not_significant
cg04213522	-0.0604661	2.9711	-0.882573	0.37819	0.478034	-6.7502	-0.00527473	Not_significant
cg27381740	0.0459528	-4.6876	0.882556	0.378199	0.478045	-6.75022	0.00122395	Not_significant
cg18489475	-0.0545851	-4.66861	-0.882552	0.378202	0.478047	-6.75022	-0.00140714	Not_significant
cg10409799	0.0315297	-5.10756	0.882537	0.37821	0.478056	-6.75024	0.000610455	Not_significant
cg22491064	0.0820935	2.97747	0.882533	0.378211	0.478058	-6.75024	0.00465872	Not_significant
cg06253956	0.0317535	-5.07061	0.882526	0.378215	0.478062	-6.75025	0.000666663	Not_significant
cg19753373	-0.0656185	4.99612	-0.882513	0.378223	0.47807	-6.75026	-0.00161157	Not_significant
cg12077188	-0.0351177	3.76947	-0.882497	0.378231	0.47808	-6.75027	-0.00171612	Not_significant
cg02737462	0.0698146	2.44744	0.882496	0.378231	0.47808	-6.75027	0.00535101	Not_significant
cg26834479	0.277218	-3.71222	0.882491	0.378234	0.478082	-6.75028	0.0423942	Not_significant
cg26392989	0.198737	-3.7137	0.88249	0.378235	0.478083	-6.75028	0.0236814	Not_significant
cg19998183	-0.112765	-1.13376	-0.882481	0.37824	0.478088	-6.75029	-0.0127396	Not_significant
cg01547112	0.109364	-4.39494	0.882479	0.378241	0.478088	-6.75029	0.00516218	Not_significant
cg07262635	-0.119087	-2.50394	-0.882464	0.378249	0.478097	-6.7503	-0.00461423	Not_significant
cg09860601	0.0698027	1.43736	0.882464	0.378249	0.478097	-6.7503	0.00795792	Not_significant
cg20773571	-0.129807	-3.82079	-0.882457	0.378253	0.478101	-6.75031	-0.00274518	Not_significant
cg20963359	-0.0550659	3.09908	-0.882451	0.378256	0.478104	-6.75031	-0.00419739	Not_significant
cg22668740	0.0870025	-2.09522	0.882439	0.378262	0.478111	-6.75032	0.0123633	Not_significant
cg12946440	-0.114644	-0.837762	-0.882433	0.378266	0.478115	-6.75033	-0.0146204	Not_significant
cg23537275	-0.180609	0.300599	-0.882431	0.378266	0.478115	-6.75033	-0.0356081	Not_significant
cg00032227	0.0449517	-4.96643	0.882429	0.378268	0.478116	-6.75033	0.000863173	Not_significant
cg23406407	-0.199123	-0.263091	-0.882426	0.378269	0.478117	-6.75033	-0.0305951	Not_significant
cg22903735	0.0411029	-5.26527	0.882425	0.37827	0.478117	-6.75034	0.000800234	Not_significant
cg23813012	0.356912	-2.85088	0.882423	0.378271	0.478117	-6.75034	0.078016	Not_significant
cg21969477	-0.206792	-3.11789	-0.882422	0.378271	0.478117	-6.75034	-0.000422846	Not_significant
cg25589092	0.0778674	2.02413	0.882397	0.378285	0.478134	-6.75036	0.00751576	Not_significant
cg09788291	-0.0659687	3.17566	-0.882393	0.378287	0.478135	-6.75036	-0.00568421	Not_significant
cg21415969	-0.0620581	-4.81072	-0.882385	0.378292	0.47814	-6.75037	-0.00119653	Not_significant
cg08260179	-0.0553439	3.62695	-0.882378	0.378295	0.478144	-6.75038	-0.00292519	Not_significant
cg27277179	0.261493	0.879181	0.882377	0.378296	0.478144	-6.75038	0.0278555	Not_significant
cg08291366	-0.112417	3.03452	-0.88237	0.3783	0.478148	-6.75038	-0.0127956	Not_significant
cg07511070	-0.0989646	-0.787163	-0.882366	0.378302	0.47815	-6.75039	-0.013243	Not_significant
cg22303101	-0.144061	-3.79335	-0.882364	0.378303	0.47815	-6.75039	0.000350174	Not_significant
cg08731080	-0.188761	1.96455	-0.882363	0.378303	0.47815	-6.75039	-0.0353159	Not_significant
cg16560847	-0.126246	1.61573	-0.882356	0.378307	0.478154	-6.7504	-0.0227416	Not_significant
cg13294185	-0.162669	1.93172	-0.882355	0.378308	0.478154	-6.7504	-0.0295856	Not_significant
cg27046466	-0.0454877	3.17502	-0.882353	0.378309	0.478154	-6.7504	-0.00307048	Not_significant
cg00189117	-0.0843788	-6.37018	-0.88235	0.37831	0.478155	-6.7504	-0.000577011	Not_significant
cg16958050	0.08747	0.671305	0.882339	0.378316	0.478162	-6.75041	0.0124223	Not_significant
cg04865765	-0.174969	0.821858	-0.882338	0.378317	0.478162	-6.75041	-0.0344334	Not_significant
cg20782596	-0.183883	1.35171	-0.88233	0.378321	0.478167	-6.75042	-0.0388285	Not_significant
cg21685239	-0.118129	2.71043	-0.882328	0.378322	0.478167	-6.75042	-0.0152838	Not_significant
cg08865625	-0.0800627	3.19126	-0.882318	0.378328	0.478173	-6.75043	-0.00707086	Not_significant
cg01393604	-0.118193	2.30616	-0.882317	0.378328	0.478173	-6.75043	-0.0165439	Not_significant
cg02060717	-0.0998652	2.83878	-0.882311	0.378331	0.478176	-6.75043	-0.0107982	Not_significant
cg14330517	-0.0446448	3.2452	-0.882294	0.37834	0.478186	-6.75045	-0.00295738	Not_significant
cg22116961	-0.205091	0.880366	-0.882294	0.378341	0.478186	-6.75045	-0.0380182	Not_significant
cg11362259	0.0928176	1.87833	0.88229	0.378343	0.478188	-6.75045	0.00714612	Not_significant
cg11360845	-0.113359	0.772657	-0.88228	0.378348	0.478195	-6.75046	-0.0211599	Not_significant
cg21728447	0.0451588	-4.96359	0.882275	0.378351	0.478197	-6.75047	0.00106662	Not_significant
cg09112613	-0.0455655	1.44789	-0.882274	0.378352	0.478197	-6.75047	-0.00656894	Not_significant
cg12494373	0.193656	1.87928	0.88227	0.378354	0.478198	-6.75047	0.00861732	Not_significant
cg09914555	0.186106	-3.79959	0.882266	0.378356	0.4782	-6.75047	0.0127005	Not_significant
cg15595931	0.0878172	2.79165	0.882263	0.378358	0.478202	-6.75048	0.00383477	Not_significant
cg04489066	0.0545945	2.33589	0.882258	0.37836	0.478203	-6.75048	0.00489371	Not_significant
cg09448654	0.178602	-5.15549	0.882258	0.37836	0.478203	-6.75048	0.0127396	Not_significant
cg18393717	0.16195	1.73523	0.882257	0.378361	0.478203	-6.75048	0.0103567	Not_significant
cg15628415	-0.0829622	2.64416	-0.882257	0.378361	0.478203	-6.75048	-0.0088259	Not_significant
cg22503354	0.067788	-4.77998	0.882254	0.378362	0.478204	-6.75048	0.00190916	Not_significant
cg16023274	0.222205	-4.02374	0.882246	0.378366	0.478208	-6.75049	0.0269626	Not_significant
cg17244442	0.114714	2.14218	0.882243	0.378368	0.478209	-6.75049	0.00722494	Not_significant
cg26299177	-0.151411	-2.50681	-0.882238	0.378371	0.478212	-6.7505	-0.00387009	Not_significant
cg17024194	-0.2063	-0.786796	-0.882237	0.378372	0.478212	-6.7505	-0.0220641	Not_significant
ch.10.1418365R	0.0666931	-5.67058	0.882231	0.378375	0.478215	-6.75051	0.00106523	Not_significant
cg03520802	-0.0932936	1.2976	-0.882221	0.37838	0.478221	-6.75051	-0.0167174	Not_significant
cg07069342	0.165083	0.712102	0.882212	0.378385	0.478226	-6.75052	0.0201581	Not_significant
cg08182501	0.144726	1.7943	0.882211	0.378385	0.478226	-6.75052	0.0140412	Not_significant
cg25723111	-0.176514	2.68659	-0.882202	0.37839	0.478231	-6.75053	-0.0276236	Not_significant
cg21602370	0.043289	-5.33029	0.882191	0.378396	0.478238	-6.75054	0.000794594	Not_significant
cg06659057	0.030285	-5.01253	0.882184	0.3784	0.478241	-6.75055	0.000586057	Not_significant
cg15997020	-0.0596371	4.06142	-0.882184	0.3784	0.478241	-6.75055	-0.00257005	Not_significant
cg10735196	-0.0475546	-4.46257	-0.882176	0.378404	0.478246	-6.75055	-0.00123592	Not_significant
cg08872148	-0.0652692	3.40487	-0.882173	0.378406	0.478247	-6.75056	-0.0047048	Not_significant
cg25703843	-0.0653301	3.50678	-0.882148	0.378419	0.478263	-6.75058	-0.00421449	Not_significant
cg20378900	-0.12798	1.27027	-0.882145	0.378421	0.478264	-6.75058	-0.0241881	Not_significant
cg26633084	-0.156958	2.91649	-0.882134	0.378427	0.478271	-6.75059	-0.0177926	Not_significant
cg14807778	0.170351	1.35281	0.882129	0.37843	0.478274	-6.75059	0.013313	Not_significant
cg04290820	-0.0780398	2.34527	-0.882124	0.378432	0.478276	-6.7506	-0.0095193	Not_significant
cg23000525	0.176734	-0.641297	0.882123	0.378433	0.478276	-6.7506	0.035797	Not_significant
cg11748880	0.125589	-3.18242	0.882123	0.378433	0.478276	-6.7506	0.012899	Not_significant
cg12181372	-0.136394	2.89661	-0.882111	0.378439	0.478282	-6.75061	-0.0138239	Not_significant
cg04743859	0.120605	1.46518	0.88211	0.37844	0.478282	-6.75061	0.0103432	Not_significant
cg01657027	0.161535	-2.67034	0.882091	0.37845	0.478295	-6.75063	0.0234809	Not_significant
cg19111245	0.0428508	-3.29686	0.882054	0.37847	0.478319	-6.75066	0.00298973	Not_significant
cg15689969	0.0610716	3.54536	0.88205	0.378472	0.478321	-6.75066	0.00273977	Not_significant
cg26103788	-0.183006	2.87937	-0.882049	0.378473	0.478321	-6.75066	-0.0275521	Not_significant
cg07141441	-0.118528	-2.01639	-0.88204	0.378478	0.478326	-6.75067	-0.00763062	Not_significant
cg06594207	-0.129083	1.11142	-0.882039	0.378478	0.478326	-6.75067	-0.0246875	Not_significant
cg23249239	0.0714942	-4.13056	0.882035	0.37848	0.478328	-6.75068	0.00335655	Not_significant
cg19542445	-0.198992	0.942579	-0.882025	0.378486	0.478334	-6.75069	-0.0410631	Not_significant
cg05249435	0.148601	0.275071	0.88202	0.378489	0.478337	-6.75069	0.02421	Not_significant
cg17938245	0.20059	1.71022	0.882	0.378499	0.478349	-6.75071	0.00978539	Not_significant
cg17104599	-0.0325511	3.7641	-0.881992	0.378503	0.478354	-6.75071	-0.0014884	Not_significant
cg02523424	0.0335501	-5.33775	0.88199	0.378505	0.478354	-6.75072	0.000597981	Not_significant
cg15448445	0.351732	-2.29911	0.881982	0.378509	0.478359	-6.75072	0.0865653	Not_significant
cg05990579	-0.137204	-2.59157	-0.881982	0.378509	0.478359	-6.75072	-0.00675684	Not_significant
cg09934789	0.0500602	-4.9222	0.881979	0.378511	0.47836	-6.75073	0.00122856	Not_significant
cg08497939	0.139161	2.29502	0.881976	0.378512	0.478361	-6.75073	0.00684056	Not_significant
cg10666406	0.0607448	-4.57506	0.881969	0.378516	0.478365	-6.75074	0.0021663	Not_significant
cg18373961	-0.0577494	-4.88199	-0.88196	0.378521	0.47837	-6.75074	-0.00128509	Not_significant
cg01169250	0.0432969	-5.38744	0.881957	0.378523	0.47837	-6.75075	0.000737784	Not_significant
cg13634296	0.0545603	-4.66193	0.881956	0.378523	0.47837	-6.75075	0.0012502	Not_significant
cg26525147	0.0771389	3.45447	0.881956	0.378523	0.47837	-6.75075	0.00257169	Not_significant
cg27476474	0.113118	0.842593	0.881951	0.378526	0.478373	-6.75075	0.0142323	Not_significant
cg15104484	-0.0569324	-4.93684	-0.881935	0.378534	0.478383	-6.75076	-0.00128598	Not_significant
cg18947016	0.0689733	1.78078	0.881934	0.378535	0.478383	-6.75077	0.00694081	Not_significant
cg05658807	-0.105573	2.89781	-0.881932	0.378536	0.478383	-6.75077	-0.0124535	Not_significant
cg08759523	-0.0818349	2.5341	-0.881923	0.378541	0.478389	-6.75078	-0.00978023	Not_significant
cg24060473	0.0313743	-5.33518	0.881897	0.378555	0.478406	-6.7508	0.000537904	Not_significant
cg10220895	-0.322949	-1.11543	-0.881896	0.378556	0.478406	-6.7508	-0.0114805	Not_significant
cg03827297	0.0852591	3.35922	0.881881	0.378563	0.478415	-6.75081	0.00314379	Not_significant
cg05408877	0.298736	-1.53502	0.88188	0.378564	0.478415	-6.75081	0.0647498	Not_significant
cg07248162	0.200282	-0.302881	0.881874	0.378568	0.478418	-6.75082	0.0356442	Not_significant
cg14580435	-0.132138	-0.927305	-0.881868	0.37857	0.478421	-6.75082	-0.0148173	Not_significant
cg23685364	-0.156034	-4.8106	-0.881868	0.378571	0.478421	-6.75082	0.00311967	Not_significant
cg18854717	-0.0564356	-4.81343	-0.881862	0.378574	0.478423	-6.75083	-0.00178844	Not_significant
cg06590268	-0.049117	-5.5433	-0.881862	0.378574	0.478423	-6.75083	-0.00064931	Not_significant
cg14127188	0.140716	1.35384	0.881861	0.378574	0.478423	-6.75083	0.0122541	Not_significant
cg04155718	-0.0624623	3.73144	-0.881833	0.378589	0.478441	-6.75085	-0.00348712	Not_significant
cg18002814	0.0970181	-5.05527	0.881832	0.37859	0.478441	-6.75086	0.00210033	Not_significant
cg20156053	-0.0668015	-4.16504	-0.881831	0.378591	0.478441	-6.75086	-0.00206228	Not_significant
cg13020477	0.0585481	2.04219	0.881819	0.378597	0.478448	-6.75087	0.00547165	Not_significant
cg16725561	-0.125254	2.37726	-0.881814	0.3786	0.478451	-6.75087	-0.0179265	Not_significant
cg21726593	-0.0984859	4.81925	-0.881799	0.378608	0.47846	-6.75088	-0.00520859	Not_significant
cg17276082	0.052165	-4.52294	0.881789	0.378613	0.478466	-6.75089	0.00149635	Not_significant
cg11161622	-0.0890939	2.73296	-0.881786	0.378615	0.478467	-6.7509	-0.00815806	Not_significant
cg24996883	-0.14469	-2.52475	-0.881784	0.378616	0.478468	-6.7509	-0.00257447	Not_significant
cg09816855	-0.0623488	3.78533	-0.881783	0.378616	0.478468	-6.7509	-0.00316019	Not_significant
cg26896991	0.0388334	4.66086	0.881781	0.378617	0.478468	-6.7509	0.000933419	Not_significant
cg11540391	0.148114	1.85349	0.881773	0.378622	0.478473	-6.75091	0.01066	Not_significant
cg26451952	-0.0415372	3.5809	-0.881769	0.378624	0.478475	-6.75091	-0.0023298	Not_significant
cg17674021	-0.0808384	3.53563	-0.881763	0.378627	0.478478	-6.75092	-0.00623721	Not_significant
cg08402568	-0.0658055	2.03803	-0.88176	0.378629	0.478479	-6.75092	-0.00840471	Not_significant
cg23310731	-0.08078	3.0678	-0.881757	0.37863	0.47848	-6.75092	-0.00757477	Not_significant
cg23649161	0.0359329	-4.53985	0.881745	0.378637	0.478488	-6.75093	0.00114781	Not_significant
cg12297619	0.114844	-5.39717	0.881739	0.37864	0.478491	-6.75094	0.00500874	Not_significant
cg07987148	-0.151767	-1.88466	-0.881736	0.378642	0.478491	-6.75094	-0.00824068	Not_significant
cg04672837	0.126292	-4.40704	0.881736	0.378642	0.478491	-6.75094	0.00726731	Not_significant
cg11226105	0.162302	-0.586631	0.881735	0.378642	0.478491	-6.75094	0.0310607	Not_significant
cg05201209	-0.0645345	3.52813	-0.881734	0.378643	0.478491	-6.75094	-0.00468566	Not_significant
cg13695076	0.133129	1.30426	0.881725	0.378648	0.478496	-6.75095	0.0133155	Not_significant
cg27616013	-0.103695	3.2409	-0.881716	0.378653	0.478502	-6.75096	-0.0102249	Not_significant
cg08339915	-0.162652	2.31733	-0.881714	0.378654	0.478502	-6.75096	-0.0275071	Not_significant
cg04989094	-0.140169	1.49102	-0.881705	0.378659	0.478507	-6.75097	-0.0266399	Not_significant
cg15323871	-0.120039	-1.75042	-0.881704	0.378659	0.478507	-6.75097	-0.00915927	Not_significant
cg05970992	-0.0416013	-3.43364	-0.881695	0.378664	0.478513	-6.75098	-0.00206576	Not_significant
cg09408260	0.0530087	5.55889	0.881685	0.378669	0.478519	-6.75098	0.000877224	Not_significant
cg01638497	0.153907	1.3784	0.881673	0.378676	0.478525	-6.75099	0.0117501	Not_significant
cg18780336	-0.0603963	3.63777	-0.881673	0.378676	0.478525	-6.75099	-0.00394318	Not_significant
cg04863568	0.0296778	-5.46984	0.881667	0.378679	0.478529	-6.751	0.000472769	Not_significant
cg04652903	-0.0696744	2.99025	-0.881658	0.378684	0.478534	-6.75101	-0.00626776	Not_significant
cg05895403	-0.103811	-1.02272	-0.88165	0.378688	0.478538	-6.75101	-0.0122425	Not_significant
cg23296816	0.0328781	-3.09949	0.881647	0.37869	0.47854	-6.75102	0.00237987	Not_significant
cg22887880	0.10727	-0.275603	0.881643	0.378692	0.478541	-6.75102	0.0193728	Not_significant
cg24498692	0.193378	1.62695	0.881632	0.378698	0.478548	-6.75103	0.0103245	Not_significant
cg26856948	0.0755334	2.92974	0.881629	0.3787	0.478549	-6.75103	0.00415083	Not_significant
cg23818229	-0.0589562	3.0029	-0.881623	0.378703	0.478552	-6.75104	-0.0044336	Not_significant
cg13911629	0.0645036	-5.31412	0.881622	0.378703	0.478552	-6.75104	0.00185697	Not_significant
cg23460950	-0.136376	-2.19934	-0.881617	0.378706	0.478555	-6.75104	-0.0069601	Not_significant
cg24073666	-0.0801198	2.97067	-0.881614	0.378708	0.478556	-6.75105	-0.00791492	Not_significant
cg04990571	0.226462	-5.49456	0.881609	0.37871	0.478559	-6.75105	0.0181519	Not_significant
cg03532030	-0.257712	-3.41703	-0.881601	0.378715	0.478563	-6.75106	-0.00532329	Not_significant
cg19267205	-0.0816691	-1.49812	-0.881593	0.378719	0.478568	-6.75107	-0.00848837	Not_significant
ch.13.50757403R	-0.0914636	-5.25727	-0.881591	0.37872	0.478569	-6.75107	-0.00134973	Not_significant
cg14434274	-0.121161	2.84887	-0.881586	0.378723	0.478571	-6.75107	-0.0146178	Not_significant
cg14414203	0.0512256	4.33456	0.881585	0.378723	0.478571	-6.75107	0.00148417	Not_significant
cg06800332	-0.162366	2.83798	-0.881578	0.378727	0.478575	-6.75108	-0.0235688	Not_significant
cg14106635	-0.0543486	3.7747	-0.881564	0.378735	0.478584	-6.75109	-0.00298515	Not_significant
cg20955491	0.0329957	-5.66325	0.881555	0.37874	0.478589	-6.7511	0.000477145	Not_significant
cg27367093	-0.0938816	-3.24132	-0.881552	0.378741	0.478591	-6.7511	-0.00405638	Not_significant
cg26818320	-0.103097	2.79264	-0.88155	0.378743	0.478591	-6.7511	-0.012156	Not_significant
cg17613592	-0.0674676	3.30123	-0.881546	0.378745	0.478593	-6.75111	-0.00525528	Not_significant
cg14543730	-0.142185	2.66957	-0.881543	0.378746	0.478594	-6.75111	-0.0200249	Not_significant
cg12201927	-0.062004	-3.99626	-0.881539	0.378748	0.478596	-6.75111	-0.00249206	Not_significant
cg22849526	-0.0925997	1.8812	-0.881533	0.378751	0.478599	-6.75112	-0.0142236	Not_significant
cg01218534	0.0387032	-4.82518	0.881525	0.378756	0.478603	-6.75112	0.000813465	Not_significant
cg10710703	-0.0491578	-4.6852	-0.881525	0.378756	0.478603	-6.75112	-0.0013334	Not_significant
cg24372829	-0.0681441	2.70852	-0.88152	0.378758	0.478604	-6.75113	-0.00693189	Not_significant
cg02397479	0.0655511	2.88328	0.88152	0.378759	0.478604	-6.75113	0.00379606	Not_significant
cg18028160	-0.160011	1.69017	-0.88152	0.378759	0.478604	-6.75113	-0.0288936	Not_significant
cg19080839	-0.162175	-0.268465	-0.881514	0.378762	0.478606	-6.75113	-0.0255591	Not_significant
cg26639808	0.115033	-0.85494	0.881514	0.378762	0.478606	-6.75113	0.0221885	Not_significant
cg18515027	-0.0468253	-4.67117	-0.881513	0.378762	0.478606	-6.75114	-0.00104411	Not_significant
cg08938306	-0.0663394	-5.0971	-0.881511	0.378763	0.478607	-6.75114	-0.00141997	Not_significant
cg19133221	-0.30371	-3.69933	-0.881504	0.378767	0.47861	-6.75114	0.0194666	Not_significant
cg08634079	0.072949	-5.78162	0.881501	0.378769	0.478612	-6.75115	0.00108472	Not_significant
cg08811082	0.0657665	-5.12881	0.881491	0.378774	0.478617	-6.75115	0.00185155	Not_significant
cg15964874	-0.115072	1.12351	-0.881491	0.378774	0.478617	-6.75115	-0.0216076	Not_significant
cg03305840	-0.088964	2.56218	-0.881487	0.378776	0.478619	-6.75116	-0.00975465	Not_significant
cg26618039	0.0483457	2.4199	0.881486	0.378777	0.478619	-6.75116	0.00374149	Not_significant
cg08797491	-0.231746	-1.35462	-0.881444	0.3788	0.478646	-6.7512	-0.0163617	Not_significant
cg26382848	0.0581002	-5.76598	0.881442	0.3788	0.478646	-6.7512	0.000883453	Not_significant
cg21261477	0.0462683	-3.83345	0.881442	0.378801	0.478646	-6.7512	0.00183998	Not_significant
cg17610659	-0.143912	0.409586	-0.881442	0.378801	0.478646	-6.7512	-0.0271822	Not_significant
cg00994984	-0.0918165	1.1534	-0.881435	0.378804	0.47865	-6.7512	-0.0164601	Not_significant
cg12302621	0.119023	-0.271882	0.881431	0.378807	0.478652	-6.75121	0.021556	Not_significant
cg03848004	-0.0551441	1.8453	-0.881426	0.378809	0.478654	-6.75121	-0.00772808	Not_significant
cg22736851	-0.0474997	3.56145	-0.881402	0.378822	0.478669	-6.75123	-0.0025934	Not_significant
cg01055830	0.0472629	-4.86005	0.881398	0.378824	0.478671	-6.75124	0.00119877	Not_significant
cg24755910	-0.0997607	-4.51403	-0.881395	0.378826	0.478672	-6.75124	-0.000776321	Not_significant
cg03986562	-0.234989	3.73423	-0.881395	0.378826	0.478672	-6.75124	-0.0231219	Not_significant
cg20058506	0.14285	-0.12003	0.88139	0.378829	0.478674	-6.75124	0.0240765	Not_significant
cg24853357	0.0570221	3.21364	0.88138	0.378834	0.478681	-6.75125	0.00309337	Not_significant
cg22995232	0.193991	-0.436923	0.881365	0.378842	0.47869	-6.75126	0.0357066	Not_significant
cg11223622	0.085514	0.343406	0.881362	0.378844	0.478691	-6.75127	0.0135208	Not_significant
cg10314670	0.0384649	-4.63963	0.881359	0.378846	0.478692	-6.75127	0.00111664	Not_significant
cg11255857	-0.162809	2.4411	-0.881359	0.378846	0.478692	-6.75127	-0.0159799	Not_significant
cg05462625	-0.212261	1.02273	-0.881357	0.378846	0.478692	-6.75127	-0.0463887	Not_significant
cg09643869	0.0708312	2.36224	0.881354	0.378848	0.478693	-6.75127	0.00528316	Not_significant
cg23663881	0.139189	-1.06017	0.881348	0.378852	0.478697	-6.75128	0.0279187	Not_significant
cg26246467	-0.239778	-0.36513	-0.881346	0.378852	0.478697	-6.75128	-0.0382597	Not_significant
cg24654205	0.0805954	-4.68677	0.881329	0.378862	0.478708	-6.7513	0.00387922	Not_significant
cg04829760	-0.177921	2.1541	-0.881326	0.378864	0.478709	-6.7513	-0.0316325	Not_significant
cg13508732	-0.122146	-1.34252	-0.881309	0.378872	0.478718	-6.75131	-0.0109634	Not_significant
cg02236673	-0.131513	0.58437	-0.881309	0.378873	0.478718	-6.75131	-0.0253837	Not_significant
cg02870584	-0.0952308	-5.98878	-0.881309	0.378873	0.478718	-6.75131	-0.000855879	Not_significant
cg09449034	-0.145578	2.5259	-0.881302	0.378876	0.478722	-6.75132	-0.0213176	Not_significant
cg18765724	-0.173484	0.665837	-0.881296	0.378879	0.478725	-6.75132	-0.035232	Not_significant
cg04142643	-0.0278724	5.35287	-0.881285	0.378886	0.478732	-6.75134	-0.000475249	Not_significant
cg25310729	0.19058	0.147036	0.88128	0.378888	0.478734	-6.75134	0.0275256	Not_significant
cg25684844	0.0286137	-5.31224	0.881274	0.378891	0.478738	-6.75134	0.000511438	Not_significant
cg23851476	0.201077	-4.95662	0.881272	0.378892	0.478738	-6.75135	0.0143855	Not_significant
cg13003178	-0.306362	1.65901	-0.881265	0.378896	0.478742	-6.75135	-0.0497469	Not_significant
cg17712150	-0.089694	2.74401	-0.881263	0.378898	0.478743	-6.75135	-0.0103246	Not_significant
cg08210258	-0.0567215	3.57964	-0.881261	0.378898	0.478743	-6.75136	-0.00310997	Not_significant
cg14275010	-0.137753	-0.484188	-0.88126	0.378899	0.478743	-6.75136	-0.0201202	Not_significant
cg16983211	0.162062	-3.70392	0.881258	0.3789	0.478743	-6.75136	0.0182124	Not_significant
cg09458595	0.230843	-0.722337	0.881248	0.378906	0.47875	-6.75137	0.0412637	Not_significant
cg25196881	0.0627658	3.75043	0.881246	0.378906	0.47875	-6.75137	0.00321703	Not_significant
cg01904018	-0.230745	-0.383892	-0.881238	0.378911	0.478754	-6.75138	-0.0329516	Not_significant
cg13312767	-0.160038	1.54756	-0.88123	0.378915	0.478759	-6.75138	-0.0319944	Not_significant
cg07034269	0.0469521	-4.50402	0.88123	0.378915	0.478759	-6.75138	0.00150757	Not_significant
cg04938315	0.392601	-0.598336	0.881217	0.378922	0.478767	-6.75139	0.0936165	Not_significant
cg05540577	-0.0605214	3.44001	-0.881213	0.378925	0.478769	-6.7514	-0.00422326	Not_significant
cg15416179	0.0464865	-4.76185	0.881202	0.37893	0.478775	-6.75141	0.00123939	Not_significant
cg09291834	0.16854	-4.55017	0.8812	0.378932	0.478776	-6.75141	0.01379	Not_significant
cg17423443	0.174232	1.67005	0.881197	0.378933	0.478777	-6.75141	0.013501	Not_significant
cg11140890	-0.0470686	3.78555	-0.881195	0.378934	0.478777	-6.75141	-0.00243134	Not_significant
cg09600829	0.0473304	-4.98641	0.881191	0.378936	0.47878	-6.75142	0.000710891	Not_significant
cg11030783	0.0416666	-5.5664	0.881182	0.378941	0.478784	-6.75143	0.00066846	Not_significant
cg06409153	-0.23747	-2.96856	-0.881182	0.378941	0.478784	-6.75143	0.00678394	Not_significant
cg08736634	-0.056966	-4.60523	-0.881179	0.378943	0.478785	-6.75143	-0.00135279	Not_significant
cg01689941	-0.0468324	3.33262	-0.881178	0.378943	0.478785	-6.75143	-0.00314119	Not_significant
cg01229860	0.375329	-2.44089	0.881174	0.378945	0.478787	-6.75143	0.0953514	Not_significant
cg17606115	-0.0712627	3.0745	-0.881166	0.37895	0.478791	-6.75144	-0.00596192	Not_significant
cg07073999	0.156406	-0.071674	0.881148	0.37896	0.478802	-6.75146	0.0268855	Not_significant
cg12241125	0.0376529	-5.4068	0.881147	0.37896	0.478802	-6.75146	0.000627822	Not_significant
cg16667510	-0.0572149	3.68108	-0.881146	0.378961	0.478803	-6.75146	-0.00353655	Not_significant
cg03520903	-0.153454	-1.44117	-0.881139	0.378965	0.478807	-6.75146	-0.0126185	Not_significant
cg03310127	-0.234434	1.65114	-0.881131	0.378969	0.478811	-6.75147	-0.0511151	Not_significant
cg11692986	-0.20115	2.65276	-0.88113	0.378969	0.478811	-6.75147	-0.0342551	Not_significant
cg07599136	0.170786	2.15059	0.881122	0.378974	0.478816	-6.75148	0.0106128	Not_significant
cg27123671	-0.0721958	-4.54144	-0.8811	0.378985	0.47883	-6.7515	-0.00164308	Not_significant
cg10985914	0.0704538	-3.69749	0.881098	0.378987	0.478831	-6.7515	0.00406966	Not_significant
cg10310941	0.139371	2.98962	0.881095	0.378988	0.478832	-6.7515	0.00240671	Not_significant
cg16358453	-0.0769123	2.90597	-0.881085	0.378994	0.478838	-6.75151	-0.00764763	Not_significant
cg00736283	0.0279082	-5.51183	0.881081	0.378996	0.478839	-6.75151	0.000411209	Not_significant
cg12166222	-0.0750197	-4.61733	-0.881079	0.378997	0.478839	-6.75152	-0.00152419	Not_significant
cg18348690	-0.127133	-1.38027	-0.881079	0.378997	0.478839	-6.75152	-0.0116156	Not_significant
cg11462509	-0.0492961	-5.01428	-0.881071	0.379001	0.478844	-6.75152	-0.00102114	Not_significant
cg06536614	-0.253655	-0.152895	-0.881069	0.379002	0.478845	-6.75152	-0.0315657	Not_significant
cg16040953	-0.0918991	-4.71194	-0.881066	0.379004	0.478845	-6.75153	0.000375208	Not_significant
cg01311559	-0.0582022	-5.01194	-0.881065	0.379004	0.478845	-6.75153	-0.00098511	Not_significant
cg15119258	-0.229164	1.76345	-0.881062	0.379006	0.478847	-6.75153	-0.0470417	Not_significant
cg05349993	0.059528	3.57926	0.881055	0.37901	0.478851	-6.75154	0.00287034	Not_significant
cg01980176	-0.158974	1.6237	-0.881045	0.379015	0.478857	-6.75155	-0.0302844	Not_significant
cg06405299	-0.0464692	-4.99712	-0.881042	0.379017	0.478857	-6.75155	-0.000959113	Not_significant
cg18695143	-0.194607	2.17926	-0.881042	0.379017	0.478857	-6.75155	-0.0354543	Not_significant
cg03146575	0.088654	2.90156	0.88104	0.379018	0.478857	-6.75155	0.00343788	Not_significant
cg12912452	-0.075966	2.80565	-0.881036	0.37902	0.47886	-6.75155	-0.00770585	Not_significant
cg13396830	0.0504695	-5.29386	0.881033	0.379022	0.47886	-6.75156	0.000956003	Not_significant
cg19790493	-0.0479308	3.784	-0.881032	0.379022	0.47886	-6.75156	-0.00241463	Not_significant
cg10265297	0.12569	2.7124	0.881032	0.379022	0.47886	-6.75156	0.0055158	Not_significant
cg12158055	-0.113026	-0.646923	-0.881025	0.379026	0.478864	-6.75156	-0.0155352	Not_significant
cg09115620	0.352678	-0.975376	0.881023	0.379027	0.478864	-6.75156	0.092847	Not_significant
cg20132545	-0.189526	-0.197445	-0.881003	0.379038	0.478877	-6.75158	-0.0285129	Not_significant
cg05631447	-0.129636	0.347318	-0.880999	0.37904	0.478879	-6.75159	-0.0234658	Not_significant
cg24136780	-0.102823	3.13406	-0.880994	0.379043	0.478882	-6.75159	-0.010716	Not_significant
cg14559879	0.100598	2.67228	0.880975	0.379053	0.478894	-6.75161	0.00421929	Not_significant
cg00099790	-0.137807	-1.2745	-0.88097	0.379056	0.478896	-6.75161	-0.012757	Not_significant
cg22702259	0.110923	0.262135	0.880965	0.379059	0.478899	-6.75162	0.0180955	Not_significant
cg05880452	-0.199231	1.48299	-0.880943	0.37907	0.478913	-6.75163	-0.0436384	Not_significant
cg10442932	-0.199921	0.237635	-0.880938	0.379073	0.478916	-6.75164	-0.0417716	Not_significant
cg19257733	0.200862	-0.996863	0.880932	0.379076	0.478919	-6.75164	0.0439361	Not_significant
cg18790204	0.0648627	-6.04645	0.880927	0.379079	0.478921	-6.75165	0.00088238	Not_significant
cg11597942	0.114086	-0.884188	0.880918	0.379084	0.478927	-6.75166	0.0218489	Not_significant
ch.1.541122F	0.160881	-4.55545	0.880907	0.379089	0.478932	-6.75167	0.00695021	Not_significant
cg00247616	0.106536	2.56832	0.880907	0.379089	0.478932	-6.75167	0.00484412	Not_significant
cg21401320	-0.0528435	3.20265	-0.880905	0.379091	0.478933	-6.75167	-0.00380518	Not_significant
cg17985912	-0.0932075	-3.66866	-0.880902	0.379092	0.478933	-6.75167	-0.00260912	Not_significant
cg01240412	-0.172623	0.770807	-0.880902	0.379092	0.478933	-6.75167	-0.0332877	Not_significant
cg01469108	0.207887	-1.10376	0.8809	0.379093	0.478934	-6.75167	0.0455064	Not_significant
cg17227654	0.173411	-0.661448	0.880886	0.379101	0.478943	-6.75168	0.034216	Not_significant
cg00616603	0.0473129	-6.02901	0.880882	0.379103	0.478945	-6.75169	0.000590097	Not_significant
cg13585492	-0.0773342	3.8024	-0.88088	0.379104	0.478945	-6.75169	-0.0044773	Not_significant
cg13370280	-0.0434839	-3.42545	-0.880871	0.379109	0.47895	-6.7517	-0.00211869	Not_significant
cg20275739	0.0792945	2.00533	0.880869	0.37911	0.478951	-6.7517	0.00658522	Not_significant
cg00945666	-0.177715	-2.91626	-0.880846	0.379123	0.478966	-6.75172	-0.00276165	Not_significant
cg19399402	0.102426	-4.89595	0.880837	0.379127	0.478971	-6.75173	0.00462427	Not_significant
cg06182018	-0.202192	-1.53694	-0.880829	0.379132	0.478976	-6.75173	-0.0139712	Not_significant
cg16435627	-0.0923671	2.57085	-0.880821	0.379136	0.478981	-6.75174	-0.0110842	Not_significant
cg19785742	0.185152	-3.28208	0.880813	0.37914	0.478985	-6.75175	0.0257426	Not_significant
cg22937788	0.0703834	3.18302	0.880782	0.379157	0.479005	-6.75178	0.00337124	Not_significant
cg17438530	0.0288518	-5.44302	0.880781	0.379158	0.479005	-6.75178	0.000433866	Not_significant
cg16694182	0.0409069	-5.33455	0.88078	0.379158	0.479005	-6.75178	0.000385406	Not_significant
cg24177697	0.159143	-4.34317	0.880752	0.379174	0.479024	-6.7518	0.0125092	Not_significant
cg15697091	0.0952338	2.82685	0.88075	0.379174	0.479024	-6.7518	0.00443476	Not_significant
cg08006786	0.180202	1.68919	0.880744	0.379178	0.479027	-6.75181	0.00961874	Not_significant
cg00492094	0.144172	-1.3922	0.880744	0.379178	0.479027	-6.75181	0.0274325	Not_significant
cg16154816	0.157583	-4.51989	0.880734	0.379183	0.479032	-6.75182	0.0127926	Not_significant
cg00151788	0.0310203	-5.2529	0.880729	0.379186	0.479035	-6.75182	0.000600566	Not_significant
cg10411339	0.0796701	-3.43516	0.880728	0.379186	0.479035	-6.75182	0.00541767	Not_significant
cg14377711	0.304016	-3.97967	0.880707	0.379198	0.479049	-6.75184	0.0401645	Not_significant
cg23778975	-0.100706	3.47386	-0.880704	0.379199	0.479049	-6.75184	-0.0080018	Not_significant
cg16328394	0.130501	3.25976	0.880685	0.37921	0.479062	-6.75186	0.00237181	Not_significant
cg26545268	0.364023	-2.89104	0.880683	0.379211	0.479062	-6.75186	0.077639	Not_significant
cg00475790	-0.043687	3.43464	-0.88068	0.379212	0.479064	-6.75187	-0.00289574	Not_significant
cg01145738	0.251895	-2.81447	0.880674	0.379215	0.479066	-6.75187	0.0409387	Not_significant
cg01522095	-0.1008	3.04932	-0.880674	0.379216	0.479066	-6.75187	-0.0110451	Not_significant
cg07148325	-0.0495314	-5.27589	-0.880672	0.379216	0.479066	-6.75187	-0.00102029	Not_significant
cg06259438	0.069286	-5.27044	0.88067	0.379218	0.479067	-6.75187	0.00248776	Not_significant
cg13807254	0.156764	-0.538999	0.880667	0.379219	0.479068	-6.75188	0.0300724	Not_significant
cg00920553	-0.0390715	3.39805	-0.880661	0.379222	0.479071	-6.75188	-0.00247534	Not_significant
cg18936283	-0.173669	2.42055	-0.880645	0.379231	0.479081	-6.7519	-0.0278897	Not_significant
cg07524385	-0.155137	0.986195	-0.880643	0.379232	0.479082	-6.7519	-0.0298551	Not_significant
cg15650039	-0.168896	0.422981	-0.880638	0.379235	0.479084	-6.7519	-0.0302261	Not_significant
cg03050316	-0.107869	3.20165	-0.880638	0.379235	0.479084	-6.7519	-0.0111452	Not_significant
cg05950098	-0.0527345	2.67661	-0.880635	0.379237	0.479085	-6.7519	-0.00492666	Not_significant
cg21251361	0.174591	-0.09238	0.880632	0.379238	0.479086	-6.75191	0.0282516	Not_significant
cg02282604	-0.201013	1.04598	-0.880628	0.37924	0.479088	-6.75191	-0.0406479	Not_significant
cg06696596	-0.252981	1.1398	-0.880625	0.379242	0.479089	-6.75191	-0.0493751	Not_significant
cg19249097	-0.153116	3.13778	-0.880622	0.379244	0.47909	-6.75192	-0.0192988	Not_significant
cg21452942	-0.128182	-0.0777105	-0.880621	0.379244	0.47909	-6.75192	-0.0216013	Not_significant
cg17172593	0.125861	-0.0919467	0.88062	0.379245	0.47909	-6.75192	0.0212726	Not_significant
cg23767745	-0.132887	2.01316	-0.880611	0.37925	0.479096	-6.75193	-0.0177628	Not_significant
cg13372395	0.151772	-4.60464	0.880609	0.37925	0.479096	-6.75193	0.0113449	Not_significant
cg06226678	-0.167125	-1.26641	-0.880604	0.379253	0.479099	-6.75193	-0.0151511	Not_significant
cg18944582	-0.0850768	-3.90158	-0.880598	0.379257	0.479102	-6.75194	-0.00128557	Not_significant
cg24096902	-0.187026	0.693274	-0.880594	0.379259	0.479104	-6.75194	-0.030713	Not_significant
cg10502617	-0.0522493	3.51267	-0.880581	0.379266	0.479112	-6.75195	-0.0031064	Not_significant
cg09602020	0.230219	0.748777	0.880561	0.379277	0.479125	-6.75197	0.0195959	Not_significant
cg03887092	-0.0802395	5.75069	-0.880558	0.379278	0.479126	-6.75197	-0.0016937	Not_significant
cg25975856	0.175103	-1.84297	0.880554	0.37928	0.479127	-6.75198	0.0283533	Not_significant
cg21238882	0.179726	1.87898	0.880553	0.379281	0.479127	-6.75198	0.00760718	Not_significant
cg17338834	-0.162298	2.59442	-0.880545	0.379285	0.479132	-6.75198	-0.0258965	Not_significant
cg14396505	0.0730362	-5.78849	0.880542	0.379287	0.479134	-6.75199	0.000854485	Not_significant
cg06235235	-0.0527999	-4.68699	-0.880538	0.379289	0.479135	-6.75199	-0.00147622	Not_significant
cg26914680	0.0834946	2.92968	0.880537	0.37929	0.479135	-6.75199	0.00426922	Not_significant
cg27426151	0.152328	1.56049	0.880535	0.379291	0.479136	-6.75199	0.01024	Not_significant
cg04696521	-0.114228	3.03313	-0.880524	0.379297	0.479143	-6.752	-0.0123473	Not_significant
cg06711481	0.0488357	3.32504	0.880517	0.379301	0.479147	-6.75201	0.0021994	Not_significant
cg14613594	-0.154213	1.06357	-0.880513	0.379302	0.479148	-6.75201	-0.0294511	Not_significant
cg24973150	0.0392544	-5.4006	0.880507	0.379306	0.479152	-6.75202	0.00077329	Not_significant
cg05420747	-0.0643088	3.26697	-0.880491	0.379315	0.479162	-6.75203	-0.00481008	Not_significant
cg18328891	0.157889	1.84862	0.880482	0.379319	0.479167	-6.75204	0.00861025	Not_significant
cg26896946	-0.276386	-0.409235	-0.880479	0.379321	0.479168	-6.75204	-0.0308817	Not_significant
cg03958427	0.0719106	2.57146	0.880476	0.379323	0.479169	-6.75204	0.00440561	Not_significant
cg02413100	0.0637239	2.08446	0.880473	0.379324	0.479171	-6.75205	0.00516639	Not_significant
cg04307214	0.140454	2.10103	0.880454	0.379334	0.479183	-6.75206	0.00562437	Not_significant
cg05093429	0.197833	-1.87543	0.880451	0.379336	0.479184	-6.75207	0.0374329	Not_significant
cg04517482	-0.211902	1.06413	-0.88044	0.379342	0.479191	-6.75208	-0.0445395	Not_significant
cg15146720	0.227452	-3.20957	0.880439	0.379343	0.479191	-6.75208	0.0356237	Not_significant
cg20376447	-0.0943097	-3.67949	-0.880415	0.379356	0.479206	-6.7521	-0.0013929	Not_significant
cg22806078	-0.121725	0.873359	-0.88041	0.379358	0.479208	-6.7521	-0.0230312	Not_significant
cg19188282	0.239973	2.40573	0.880409	0.379359	0.479208	-6.7521	-0.0028892	Not_significant
cg00342310	0.23686	-1.8425	0.880409	0.379359	0.479208	-6.7521	0.0474704	Not_significant
cg16890008	0.0516001	-5.34912	0.880399	0.379364	0.479214	-6.75211	0.00107211	Not_significant
cg17293426	-0.11283	2.55031	-0.880397	0.379366	0.479214	-6.75211	-0.0149352	Not_significant
cg05477386	-0.0796363	3.30854	-0.880397	0.379366	0.479214	-6.75211	-0.00659024	Not_significant
cg05434977	-0.0277571	-4.54091	-0.880396	0.379366	0.479214	-6.75211	-0.000765511	Not_significant
cg05376678	0.182761	-0.499627	0.880388	0.37937	0.479218	-6.75212	0.0345853	Not_significant
cg25306677	-0.223864	-1.39995	-0.880387	0.379371	0.479218	-6.75212	-0.0134004	Not_significant
cg05045194	-0.0568615	3.27802	-0.880376	0.379377	0.479224	-6.75213	-0.00444005	Not_significant
cg08735549	-0.0573989	2.87402	-0.880376	0.379377	0.479224	-6.75213	-0.00506474	Not_significant
cg05426891	-0.0761235	2.12581	-0.88037	0.37938	0.479227	-6.75214	-0.0102661	Not_significant
cg15339596	-0.169674	-0.777287	-0.880366	0.379382	0.479229	-6.75214	-0.0206259	Not_significant
cg04435807	-0.141677	-0.794735	-0.880365	0.379383	0.479229	-6.75214	-0.0175257	Not_significant
cg11290638	-0.117541	0.177354	-0.880358	0.379387	0.479232	-6.75215	-0.0210185	Not_significant
cg11402704	-0.105986	1.50475	-0.880357	0.379387	0.479232	-6.75215	-0.0182883	Not_significant
cg07077115	-0.0527097	-3.27436	-0.880355	0.379388	0.479233	-6.75215	-0.00281863	Not_significant
cg14183712	0.143635	1.45093	0.880354	0.379389	0.479233	-6.75215	0.0126525	Not_significant
cg00573055	-0.0801548	3.03245	-0.88035	0.379391	0.479235	-6.75215	-0.00654175	Not_significant
cg20155634	-0.170732	1.33793	-0.880347	0.379393	0.479236	-6.75216	-0.0333837	Not_significant
cg15328883	0.0866181	1.62263	0.880339	0.379396	0.47924	-6.75216	0.00949618	Not_significant
cg14312386	-0.165521	-0.678672	-0.880334	0.379399	0.479243	-6.75217	-0.0220028	Not_significant
cg23798374	0.0362223	-5.23646	0.880333	0.3794	0.479243	-6.75217	0.000665942	Not_significant
cg24110389	0.16705	-6.47099	0.880325	0.379404	0.479247	-6.75218	0.00680201	Not_significant
cg25406374	-0.100987	2.35171	-0.880321	0.379406	0.479249	-6.75218	-0.013743	Not_significant
cg23069433	0.27276	0.0385275	0.880317	0.379409	0.479251	-6.75218	0.0441402	Not_significant
cg19047650	0.115702	2.16075	0.880307	0.379414	0.479257	-6.75219	0.0060865	Not_significant
cg22712703	0.0857851	-5.91711	0.880292	0.379422	0.479267	-6.7522	0.00121499	Not_significant
cg14149448	-0.0422126	3.80139	-0.88029	0.379423	0.479267	-6.75221	-0.00180086	Not_significant
cg03353445	-0.125708	-1.20952	-0.880286	0.379425	0.479269	-6.75221	-0.0121463	Not_significant
cg00550148	-0.0605801	2.89527	-0.880277	0.37943	0.479275	-6.75222	-0.00496359	Not_significant
cg04667586	-0.037732	-4.9554	-0.880263	0.379438	0.479283	-6.75223	-0.000697539	Not_significant
cg04464433	-0.0495675	3.30435	-0.88026	0.37944	0.479285	-6.75223	-0.00361969	Not_significant
cg09914198	-0.0937187	0.78405	-0.880257	0.379441	0.479286	-6.75224	-0.0169061	Not_significant
cg09356442	0.240855	0.246441	0.880256	0.379442	0.479286	-6.75224	0.0306455	Not_significant
cg13809264	-0.180678	2.02311	-0.880252	0.379444	0.479287	-6.75224	-0.0347328	Not_significant
cg07295520	-0.0632417	3.06402	-0.880245	0.379447	0.479291	-6.75225	-0.00517245	Not_significant
cg09986977	0.0308913	-5.47378	0.880242	0.379449	0.479293	-6.75225	0.000414609	Not_significant
cg23544577	-0.0632287	3.22155	-0.880233	0.379454	0.479298	-6.75226	-0.00517808	Not_significant
cg18830993	0.193962	1.78192	0.880197	0.379473	0.479322	-6.75229	0.0137094	Not_significant
cg20043783	0.0477645	-4.17236	0.880194	0.379475	0.479323	-6.75229	0.00161575	Not_significant
cg08799350	-0.1397	2.26785	-0.880191	0.379477	0.479324	-6.75229	-0.0220971	Not_significant
cg22968137	0.0835251	2.68525	0.880189	0.379478	0.479324	-6.75229	0.00439385	Not_significant
cg06708923	0.0578613	-6.45535	0.880189	0.379478	0.479324	-6.75229	0.000593212	Not_significant
cg18857062	-0.26011	-1.19928	-0.880176	0.379485	0.479332	-6.75231	-0.010009	Not_significant
cg22435066	-0.16461	2.37648	-0.880173	0.379486	0.479333	-6.75231	-0.0274726	Not_significant
cg14066471	-0.181676	-0.277666	-0.880151	0.379498	0.479347	-6.75233	-0.0271	Not_significant
cg04956949	0.210898	-0.257562	0.880144	0.379502	0.479351	-6.75233	0.0411529	Not_significant
cg22619572	-0.0950727	1.81312	-0.880135	0.379507	0.479356	-6.75234	-0.0153155	Not_significant
cg13393919	-0.049455	3.26364	-0.88013	0.37951	0.479359	-6.75235	-0.00323105	Not_significant
cg17331521	-0.033135	-5.20013	-0.88011	0.379521	0.479372	-6.75236	-0.000596326	Not_significant
cg00690968	-0.14224	-1.97725	-0.880097	0.379528	0.47938	-6.75238	-0.00742532	Not_significant
cg18390683	-0.160542	2.06767	-0.880077	0.379538	0.479393	-6.75239	-0.0273557	Not_significant
cg19792194	0.165064	-0.661129	0.880069	0.379543	0.479397	-6.7524	0.0307729	Not_significant
cg26606397	0.0289339	-5.62505	0.880069	0.379543	0.479397	-6.7524	0.000401235	Not_significant
cg02434860	-0.0581574	-4.43037	-0.880057	0.379549	0.479404	-6.75241	-0.00124355	Not_significant
cg15926900	-0.242566	-1.15535	-0.88005	0.379553	0.479408	-6.75242	-0.0200841	Not_significant
cg22318955	0.134753	-0.311529	0.880047	0.379555	0.479409	-6.75242	0.024894	Not_significant
cg07648143	-0.223184	-0.615061	-0.880046	0.379555	0.479409	-6.75242	-0.0311532	Not_significant
cg14370752	-0.143694	0.780748	-0.880042	0.379557	0.479411	-6.75242	-0.0284276	Not_significant
cg05771997	-0.0683671	2.88154	-0.880026	0.379566	0.479421	-6.75244	-0.00460012	Not_significant
cg02724047	-0.11578	-2.49727	-0.88002	0.379569	0.479425	-6.75244	-0.00469677	Not_significant
cg25710107	-0.095268	2.72739	-0.880014	0.379572	0.479428	-6.75245	-0.010939	Not_significant
cg18511153	-0.0384016	3.51137	-0.879994	0.379583	0.479441	-6.75247	-0.00210804	Not_significant
cg03853620	0.0716331	2.97385	0.879983	0.379589	0.479447	-6.75248	0.00309656	Not_significant
cg12394010	0.190848	-0.725121	0.879968	0.379597	0.479457	-6.75249	0.0359179	Not_significant
cg09941798	-0.0897985	2.78752	-0.879961	0.379601	0.47946	-6.75249	-0.00837792	Not_significant
cg21106348	0.157699	-4.52858	0.87996	0.379601	0.47946	-6.75249	0.0117666	Not_significant
cg23565445	-0.316815	-0.52463	-0.879949	0.379608	0.479467	-6.75251	-0.0338798	Not_significant
cg13442811	0.0698461	2.46976	0.879944	0.37961	0.47947	-6.75251	0.00509971	Not_significant
cg17663448	0.248897	-1.16938	0.879936	0.379614	0.479474	-6.75252	0.0529322	Not_significant
cg20286429	-0.170747	2.25188	-0.879933	0.379616	0.479475	-6.75252	-0.0300067	Not_significant
cg06456031	0.0496122	-5.29259	0.879931	0.379617	0.479476	-6.75252	0.000635672	Not_significant
cg05597838	-0.0708408	3.40108	-0.879914	0.379627	0.479487	-6.75254	-0.00525823	Not_significant
cg26883251	0.137357	-2.41143	0.879908	0.37963	0.479489	-6.75254	0.0210791	Not_significant
cg10333268	0.0343421	-4.9274	0.879908	0.37963	0.479489	-6.75254	0.000810002	Not_significant
cg26315753	0.0386377	-5.11039	0.879903	0.379633	0.479492	-6.75255	0.000763012	Not_significant
cg25996614	-0.0569882	-4.34897	-0.879899	0.379634	0.479493	-6.75255	-0.00142483	Not_significant
cg22805632	0.230728	1.22956	0.879896	0.379636	0.479495	-6.75255	0.0146516	Not_significant
cg15838394	-0.0778293	-1.05226	-0.879895	0.379637	0.479495	-6.75255	-0.00999356	Not_significant
cg02065676	-0.154365	1.08444	-0.879889	0.37964	0.479498	-6.75256	-0.0302724	Not_significant
cg00669531	0.274214	0.525323	0.879881	0.379645	0.479503	-6.75256	0.0307597	Not_significant
cg14870271	-0.107468	-2.21512	-0.879877	0.379647	0.479504	-6.75257	-0.00582647	Not_significant
cg02511321	-0.133416	0.98797	-0.879876	0.379647	0.479504	-6.75257	-0.0264759	Not_significant
cg04839664	0.0325501	-5.47487	0.879873	0.379649	0.479506	-6.75257	0.000529731	Not_significant
cg05165990	0.109164	-4.62345	0.879864	0.379653	0.479511	-6.75258	0.00584642	Not_significant
cg11004797	-0.0318227	-5.85914	-0.879863	0.379654	0.479511	-6.75258	-0.0003659	Not_significant
cg19345671	0.028839	-5.47012	0.879856	0.379658	0.479515	-6.75259	0.000437785	Not_significant
cg05671501	0.173826	-1.98434	0.879853	0.379659	0.479516	-6.75259	0.0315719	Not_significant
cg07129392	-0.153093	-0.812829	-0.879852	0.37966	0.479516	-6.75259	-0.0186043	Not_significant
cg22732432	0.0785589	-4.39343	0.879845	0.379664	0.479519	-6.7526	0.00297468	Not_significant
cg01882991	0.0843689	-0.271131	0.879845	0.379664	0.479519	-6.7526	0.0152024	Not_significant
cg11949831	-0.134001	-4.79132	-0.879839	0.379667	0.479522	-6.7526	0.00196049	Not_significant
cg04231541	0.180341	4.28525	0.879838	0.379667	0.479522	-6.7526	0.00419873	Not_significant
cg00989002	0.153994	-0.847442	0.879836	0.379669	0.479523	-6.7526	0.0300547	Not_significant
cg10824802	0.132806	-3.92128	0.879833	0.37967	0.479524	-6.75261	0.0088167	Not_significant
cg00238123	-0.107009	-1.30787	-0.879826	0.379674	0.479528	-6.75261	-0.0104407	Not_significant
cg19988958	0.0679401	-6.0737	0.879821	0.379677	0.47953	-6.75262	0.000726858	Not_significant
cg05983640	-0.0344254	-5.52947	-0.879821	0.379677	0.47953	-6.75262	-0.0012323	Not_significant
cg18727239	0.0501698	-5.04394	0.87981	0.379683	0.479536	-6.75263	0.00102112	Not_significant
cg14540162	0.171231	-0.018989	0.879809	0.379683	0.479536	-6.75263	0.0262533	Not_significant
cg17931986	-0.16511	-0.010262	-0.879806	0.379685	0.479538	-6.75263	-0.0275419	Not_significant
cg23226103	-0.066394	2.48095	-0.87979	0.379694	0.479547	-6.75264	-0.00749589	Not_significant
cg22761431	0.346476	-1.59046	0.879788	0.379695	0.479548	-6.75265	0.0887655	Not_significant
cg27367696	-0.0642578	3.69541	-0.879784	0.379697	0.479549	-6.75265	-0.00381804	Not_significant
cg18943969	0.0275944	-5.38412	0.87977	0.379704	0.479558	-6.75266	0.000424629	Not_significant
cg09832102	0.210431	1.21954	0.879754	0.379713	0.479568	-6.75268	0.0135506	Not_significant
cg05789432	-0.189213	0.756031	-0.87975	0.379715	0.479571	-6.75268	-0.0398753	Not_significant
cg26615017	-0.10761	2.12941	-0.879746	0.379717	0.479572	-6.75268	-0.0163756	Not_significant
cg13438549	-0.126121	1.16709	-0.879743	0.379719	0.479574	-6.75269	-0.0254081	Not_significant
cg26828012	-0.135293	-0.0891715	-0.879737	0.379723	0.479577	-6.75269	-0.0207286	Not_significant
cg07367601	-0.126387	-2.05576	-0.879732	0.379725	0.479579	-6.75269	-0.00693341	Not_significant
cg04234923	-0.150609	0.6394	-0.879726	0.379728	0.479583	-6.7527	-0.0287112	Not_significant
cg00566997	-0.160548	2.09282	-0.879709	0.379738	0.479594	-6.75272	-0.0288736	Not_significant
cg14885512	-0.11836	0.79345	-0.879707	0.379738	0.479594	-6.75272	-0.022578	Not_significant
cg17545378	-0.167478	1.45409	-0.879704	0.37974	0.479595	-6.75272	-0.0353729	Not_significant
cg14265554	0.0354386	-5.43201	0.879702	0.379741	0.479596	-6.75272	0.000539488	Not_significant
cg05921787	0.149483	0.9771	0.879694	0.379745	0.4796	-6.75273	0.0181091	Not_significant
cg10051161	-0.0458716	3.20014	-0.879694	0.379746	0.4796	-6.75273	-0.00337099	Not_significant
cg05828140	-0.0547403	2.91102	-0.87969	0.379748	0.479602	-6.75273	-0.00482232	Not_significant
cg02633363	0.0723997	1.91736	0.879686	0.37975	0.479603	-6.75273	0.00657061	Not_significant
cg07928073	-0.0993282	-4.25389	-0.879684	0.379751	0.479604	-6.75274	-0.00231763	Not_significant
cg00827976	-0.172423	1.42653	-0.879678	0.379754	0.479607	-6.75274	-0.0360522	Not_significant
cg07274506	-0.0406373	-5.09438	-0.879664	0.379762	0.479615	-6.75275	-0.000598018	Not_significant
cg02651774	-0.104157	3.021	-0.879664	0.379762	0.479615	-6.75275	-0.0114399	Not_significant
cg01790561	-0.0582773	3.23479	-0.879645	0.379772	0.479628	-6.75277	-0.00398877	Not_significant
cg08099418	0.0536848	3.17034	0.87962	0.379786	0.479643	-6.75279	0.00249577	Not_significant
cg26569002	0.091686	-1.87266	0.879619	0.379786	0.479643	-6.75279	0.0133065	Not_significant
cg24071519	0.0440773	-5.39719	0.879615	0.379788	0.479645	-6.7528	0.000726613	Not_significant
cg06394442	-0.099387	2.92661	-0.879613	0.37979	0.479646	-6.7528	-0.0105017	Not_significant
cg02031276	0.193922	-4.92602	0.879606	0.379793	0.479649	-6.7528	0.0158979	Not_significant
cg25957300	-0.206377	-0.227389	-0.879604	0.379794	0.47965	-6.75281	-0.0323768	Not_significant
cg25365421	0.232892	2.74221	0.879578	0.379808	0.479667	-6.75283	0.00528543	Not_significant
cg09889491	0.0437719	-5.16458	0.879564	0.379816	0.479676	-6.75284	0.000815066	Not_significant
cg13973351	0.0631585	-4.56973	0.879562	0.379817	0.479677	-6.75284	0.00187006	Not_significant
cg14282451	-0.0532799	2.98848	-0.879546	0.379825	0.479686	-6.75286	-0.00420736	Not_significant
cg25583491	0.452319	-3.10888	0.879545	0.379826	0.479686	-6.75286	0.107741	Not_significant
cg11986194	-0.092138	0.476058	-0.879536	0.379831	0.479692	-6.75287	-0.016725	Not_significant
ch.3.1209178R	0.0573451	-5.03262	0.87953	0.379834	0.479695	-6.75287	0.00130932	Not_significant
cg01603642	0.110861	3.07937	0.879528	0.379835	0.479695	-6.75287	0.00340734	Not_significant
cg20319484	-0.0792557	2.86566	-0.879527	0.379836	0.479696	-6.75287	-0.0059436	Not_significant
cg03535830	-0.0985585	1.85461	-0.879524	0.379838	0.479696	-6.75288	-0.0160795	Not_significant
cg13796479	-0.154635	2.63946	-0.879524	0.379838	0.479696	-6.75288	-0.0215527	Not_significant
cg04952446	0.135478	0.953359	0.879511	0.379845	0.479704	-6.75289	0.0174531	Not_significant
cg11423094	0.223258	1.36747	0.879506	0.379847	0.479707	-6.75289	0.0115185	Not_significant
cg04029715	-0.0473575	-5.15696	-0.879498	0.379852	0.479711	-6.7529	-0.000838225	Not_significant
cg10597543	-0.0971621	1.49437	-0.879494	0.379854	0.479713	-6.7529	-0.0165222	Not_significant
cg19101893	0.0521227	3.44426	0.879486	0.379858	0.479717	-6.75291	0.00294043	Not_significant
cg07892669	0.0744007	1.96206	0.879486	0.379858	0.479717	-6.75291	0.00583153	Not_significant
cg01369406	-0.040935	-4.84645	-0.87948	0.379862	0.47972	-6.75292	-0.000772491	Not_significant
cg23500542	-0.115023	-4.16756	-0.879475	0.379864	0.479722	-6.75292	-0.00167017	Not_significant
cg04160389	-0.0562869	-4.71906	-0.879475	0.379864	0.479722	-6.75292	-0.00129048	Not_significant
cg27301710	-0.0717856	3.47715	-0.879468	0.379868	0.479726	-6.75293	-0.00515737	Not_significant
cg18013727	0.0646414	1.86426	0.879448	0.379879	0.479738	-6.75294	0.00647823	Not_significant
cg17507749	0.0735702	-4.59512	0.879447	0.379879	0.479738	-6.75294	0.00260208	Not_significant
cg15118503	-0.0583942	-3.45625	-0.879438	0.379884	0.479744	-6.75295	-0.00278602	Not_significant
cg20983042	-0.127951	2.97006	-0.879437	0.379885	0.479744	-6.75295	-0.0152784	Not_significant
cg01257286	0.0765715	3.00055	0.879431	0.379888	0.479747	-6.75296	0.00404536	Not_significant
cg09871043	-0.125982	-1.21532	-0.879408	0.3799	0.479762	-6.75298	-0.0123364	Not_significant
cg08962017	-0.156976	0.990056	-0.879398	0.379906	0.479768	-6.75299	-0.0312574	Not_significant
cg13042950	-0.0620669	3.74995	-0.879388	0.379911	0.479773	-6.753	-0.00296747	Not_significant
cg15128849	-0.085495	-4.39976	-0.879387	0.379911	0.479773	-6.753	-0.00136083	Not_significant
cg27245863	-0.260794	-0.686301	-0.879375	0.379918	0.479781	-6.75301	-0.0288436	Not_significant
cg20173984	-0.195843	1.85685	-0.879365	0.379924	0.479787	-6.75302	-0.0389313	Not_significant
cg23028693	0.0671146	-4.64533	0.879362	0.379925	0.479788	-6.75302	0.00210446	Not_significant
cg20483578	-0.143685	2.2372	-0.879354	0.37993	0.479792	-6.75303	-0.0216522	Not_significant
cg22852065	0.15613	0.713945	0.879353	0.37993	0.479792	-6.75303	0.0192016	Not_significant
cg07009895	-0.0946103	-2.35901	-0.879345	0.379935	0.479798	-6.75303	-0.00556395	Not_significant
cg22081096	0.218592	-1.73293	0.879341	0.379936	0.479799	-6.75304	0.0440193	Not_significant
cg22007326	0.0420589	-5.29973	0.879337	0.379939	0.479801	-6.75304	0.000707305	Not_significant
cg12166018	0.196495	-1.49664	0.879327	0.379944	0.479807	-6.75305	0.0403791	Not_significant
cg17137035	0.141453	-4.9743	0.879325	0.379945	0.479807	-6.75305	0.0091161	Not_significant
cg15917640	-0.148518	2.09971	-0.879325	0.379945	0.479807	-6.75305	-0.0238045	Not_significant
cg12116939	-0.0341852	-5.37541	-0.879312	0.379952	0.479815	-6.75306	-0.000550501	Not_significant
cg01049884	-0.0920777	4.22761	-0.879291	0.379964	0.479828	-6.75308	-0.00416002	Not_significant
cg15492104	-0.0536852	-3.81938	-0.879289	0.379965	0.479829	-6.75308	-0.00181067	Not_significant
cg06370372	-0.148175	-1.87791	-0.879287	0.379966	0.47983	-6.75308	-0.00844157	Not_significant
cg07392088	0.0587878	-5.56914	0.879284	0.379968	0.479831	-6.75309	0.000807672	Not_significant
cg12300779	0.143498	-0.878013	0.87928	0.37997	0.479833	-6.75309	0.0277289	Not_significant
cg01956465	-0.0482751	3.15367	-0.879268	0.379976	0.47984	-6.7531	-0.00359077	Not_significant
cg26789284	-0.182126	-0.482216	-0.879256	0.379983	0.479846	-6.75311	-0.0269789	Not_significant
cg04884618	0.0282166	-5.05998	0.879255	0.379983	0.479846	-6.75311	0.000578806	Not_significant
cg25140451	0.134149	-1.76091	0.879254	0.379983	0.479846	-6.75311	0.0229918	Not_significant
cg09482975	-0.0503256	-4.80529	-0.879254	0.379983	0.479846	-6.75311	-0.00117187	Not_significant
cg19140064	-0.123604	2.61961	-0.879247	0.379987	0.47985	-6.75312	-0.0152443	Not_significant
cg07736389	-0.0536674	-3.10441	-0.879246	0.379988	0.47985	-6.75312	-0.0029484	Not_significant
cg01907085	-0.193832	-3.6917	-0.879238	0.379992	0.479854	-6.75313	0.00428437	Not_significant
cg27006408	0.187896	-0.225309	0.879238	0.379993	0.479854	-6.75313	0.036871	Not_significant
cg01518465	-0.136076	-2.95241	-0.879233	0.379995	0.479856	-6.75313	-0.00296036	Not_significant
cg03822722	0.0483901	-4.79767	0.879231	0.379996	0.479856	-6.75313	0.00129889	Not_significant
cg18187335	-0.0615763	-4.01949	-0.879231	0.379996	0.479856	-6.75313	-0.0017074	Not_significant
cg00509660	-0.0645661	2.90967	-0.87923	0.379996	0.479856	-6.75313	-0.00562693	Not_significant
cg05868196	0.0776216	2.86867	0.87922	0.380002	0.479862	-6.75314	0.0046201	Not_significant
cg26496705	0.0731069	2.27865	0.879201	0.380013	0.479874	-6.75316	0.00579893	Not_significant
cg00705507	0.100952	2.25479	0.879196	0.380015	0.479877	-6.75316	0.00625432	Not_significant
cg02339258	-0.0602716	3.16414	-0.879193	0.380017	0.479878	-6.75317	-0.00474918	Not_significant
cg24091570	-0.051941	-3.56613	-0.879178	0.380025	0.479887	-6.75318	-0.0028949	Not_significant
cg02530044	-0.0535712	-4.74867	-0.879164	0.380032	0.479896	-6.75319	-0.00108228	Not_significant
cg16206520	0.187576	1.77938	0.879159	0.380035	0.479899	-6.7532	0.010025	Not_significant
cg21460828	0.125522	-4.83954	0.879156	0.380036	0.4799	-6.7532	0.00630566	Not_significant
cg11693892	-0.0722489	2.94173	-0.879152	0.380039	0.479902	-6.7532	-0.00683769	Not_significant
cg25353171	0.134048	0.459773	0.879127	0.380052	0.479918	-6.75322	0.021191	Not_significant
cg06854180	-0.097482	2.62558	-0.879123	0.380055	0.479919	-6.75323	-0.0115473	Not_significant
cg07348311	0.0427993	-4.54026	0.879121	0.380055	0.479919	-6.75323	0.00113328	Not_significant
cg17156227	-0.140903	1.13807	-0.879121	0.380055	0.479919	-6.75323	-0.0273847	Not_significant
cg20563852	-0.244259	2.85221	-0.879121	0.380056	0.479919	-6.75323	-0.0432461	Not_significant
cg23033402	-0.059184	-3.62434	-0.8791	0.380067	0.479932	-6.75325	-0.00205935	Not_significant
cg27490103	0.194603	-0.206944	0.87909	0.380072	0.479938	-6.75326	0.0348619	Not_significant
cg17651247	-0.109624	0.518981	-0.879088	0.380073	0.479939	-6.75326	-0.0205837	Not_significant
cg05323820	-0.130952	1.61449	-0.879076	0.38008	0.479946	-6.75327	-0.0236269	Not_significant
cg03874344	-0.146405	2.55451	-0.879076	0.38008	0.479946	-6.75327	-0.0221378	Not_significant
cg03012569	-0.13368	2.58254	-0.87906	0.380089	0.479956	-6.75328	-0.0191454	Not_significant
cg19277959	0.116629	1.33095	0.879058	0.38009	0.479956	-6.75328	0.0109012	Not_significant
cg12099459	0.121366	1.87141	0.879055	0.380091	0.479957	-6.75329	0.00821989	Not_significant
cg00684564	-0.133302	1.78579	-0.879049	0.380095	0.47996	-6.75329	-0.0215065	Not_significant
cg07215298	0.155798	4.73639	0.879048	0.380095	0.47996	-6.75329	0.000568196	Not_significant
cg12189962	0.16408	2.06476	0.879044	0.380097	0.479962	-6.7533	0.00749985	Not_significant
cg02007809	0.0607187	2.64452	0.879024	0.380108	0.479975	-6.75331	0.00390877	Not_significant
cg00466073	-0.0467028	3.89756	-0.879021	0.38011	0.479976	-6.75332	-0.00206249	Not_significant
cg08084454	0.0291942	-4.8824	0.87902	0.38011	0.479976	-6.75332	0.000604636	Not_significant
cg04587103	-0.102848	2.77355	-0.879014	0.380114	0.47998	-6.75332	-0.0104466	Not_significant
cg08486986	-0.141914	0.725037	-0.879004	0.380119	0.479985	-6.75333	-0.0257951	Not_significant
cg10713626	0.175327	-2.66737	0.878995	0.380124	0.479991	-6.75334	0.020388	Not_significant
cg20486897	-0.0465885	-4.99583	-0.878988	0.380128	0.479995	-6.75335	-0.00084523	Not_significant
cg10202150	-0.0887037	3.31859	-0.878985	0.380129	0.479996	-6.75335	-0.00790629	Not_significant
cg03090524	-0.0831853	2.07406	-0.878983	0.38013	0.479996	-6.75335	-0.0116905	Not_significant
cg15759147	0.171235	-2.86032	0.878982	0.380131	0.479996	-6.75335	0.0255566	Not_significant
cg21930399	0.0482254	-6.31029	0.878981	0.380131	0.479996	-6.75335	0.000490738	Not_significant
cg02130586	-0.0391669	-5.73897	-0.87898	0.380132	0.479996	-6.75335	-0.000770975	Not_significant
cg20067578	-0.15354	-0.0738703	-0.878977	0.380133	0.479997	-6.75335	-0.0267629	Not_significant
cg01140719	0.0715193	1.50411	0.878954	0.380146	0.480012	-6.75338	0.00769508	Not_significant
cg07656347	-0.0736276	-2.15647	-0.87895	0.380148	0.480014	-6.75338	-0.00826813	Not_significant
cg09171111	0.117048	2.20078	0.878943	0.380152	0.480017	-6.75338	0.0068113	Not_significant
cg14030069	0.155324	-0.0125129	0.878943	0.380152	0.480017	-6.75338	0.0277895	Not_significant
cg22542413	-0.242979	-0.378347	-0.878938	0.380154	0.480019	-6.75339	-0.0334478	Not_significant
cg10806175	-0.138609	0.90531	-0.878933	0.380158	0.480023	-6.75339	-0.0268346	Not_significant
cg02174379	-0.055324	-4.79894	-0.878929	0.38016	0.480024	-6.7534	-0.00114931	Not_significant
cg17853089	0.233579	0.986749	0.878928	0.38016	0.480024	-6.7534	0.0209857	Not_significant
cg21114485	0.0503445	-5.60731	0.878926	0.380161	0.480024	-6.7534	0.000738543	Not_significant
cg07066331	-0.0976303	1.55417	-0.878922	0.380163	0.480026	-6.7534	-0.0166398	Not_significant
cg07870003	0.0722502	-4.60922	0.87892	0.380165	0.480027	-6.75341	0.00236423	Not_significant
cg16576000	0.0615711	-5.28071	0.878905	0.380173	0.480037	-6.75342	0.00134051	Not_significant
cg00971467	-0.155095	2.8577	-0.878896	0.380177	0.480042	-6.75343	-0.0213916	Not_significant
cg17502344	-0.0815559	3.12971	-0.878879	0.380187	0.480052	-6.75344	-0.00743012	Not_significant
cg25612948	-0.2663	0.627642	-0.878876	0.380188	0.480052	-6.75344	-0.0581298	Not_significant
cg04178634	-0.143942	-0.24788	-0.878875	0.380189	0.480052	-6.75344	-0.0228475	Not_significant
cg01663821	-0.175818	-3.56107	-0.878875	0.380189	0.480052	-6.75344	0.00325067	Not_significant
cg06686233	0.0403275	3.79238	0.878875	0.380189	0.480052	-6.75344	0.00166661	Not_significant
cg21475434	0.121516	-3.91942	0.878874	0.380189	0.480052	-6.75344	0.00731035	Not_significant
cg05130406	-0.0313818	-5.42697	-0.878856	0.380199	0.480063	-6.75346	-0.000502431	Not_significant
cg08967332	0.0282687	-5.23425	0.878851	0.380202	0.480066	-6.75347	0.000509612	Not_significant
cg07089077	0.0429198	3.61302	0.87885	0.380202	0.480066	-6.75347	0.00187953	Not_significant
cg16386947	0.18847	0.931245	0.878848	0.380204	0.480066	-6.75347	0.0193088	Not_significant
cg03560053	0.0507285	-4.90226	0.878846	0.380204	0.480067	-6.75347	0.00122762	Not_significant
cg27369423	0.214339	-0.123907	0.878841	0.380207	0.480069	-6.75347	0.0397996	Not_significant
cg15139473	-0.110051	1.40848	-0.878839	0.380208	0.48007	-6.75348	-0.0195564	Not_significant
cg09801082	0.112444	-5.30176	0.878819	0.380219	0.480083	-6.75349	0.00512673	Not_significant
cg04913913	0.118431	-3.36736	0.878815	0.380221	0.480084	-6.7535	-0.000390499	Not_significant
cg27245128	0.190786	1.24183	0.878808	0.380225	0.480088	-6.7535	0.0182198	Not_significant
cg18381315	0.146096	-2.4579	0.878801	0.380229	0.480092	-6.75351	0.0201419	Not_significant
cg21726372	0.389243	-2.3891	0.878799	0.38023	0.480093	-6.75351	0.0254559	Not_significant
cg13650974	0.139047	1.38952	0.878798	0.38023	0.480093	-6.75351	0.0108052	Not_significant
cg17163138	0.0550668	2.89479	0.878797	0.380231	0.480093	-6.75351	0.00315708	Not_significant
cg21322241	-0.0604281	4.06177	-0.878794	0.380233	0.480094	-6.75352	-0.00265063	Not_significant
cg23560546	0.191099	-1.70321	0.878787	0.380236	0.480098	-6.75352	0.0374594	Not_significant
cg17444697	-0.1387	2.61236	-0.878785	0.380237	0.480098	-6.75352	-0.0203896	Not_significant
cg02064275	-0.166796	1.57385	-0.878782	0.380239	0.4801	-6.75353	-0.0334275	Not_significant
cg00024494	-0.229776	0.0563393	-0.87878	0.38024	0.4801	-6.75353	-0.0371959	Not_significant
cg06676271	-0.124595	1.88202	-0.87876	0.380251	0.480113	-6.75354	-0.0205056	Not_significant
cg06640997	-0.207604	0.0983361	-0.878749	0.380257	0.48012	-6.75355	-0.0376465	Not_significant
cg16808036	-0.0553455	3.3561	-0.878733	0.380265	0.480129	-6.75357	-0.00378984	Not_significant
cg22670128	0.125852	0.764614	0.878732	0.380266	0.480129	-6.75357	0.0169835	Not_significant
cg03397307	0.167471	-5.63042	0.878732	0.380266	0.480129	-6.75357	0.00738022	Not_significant
cg09174829	-0.0960015	-0.960055	-0.87873	0.380267	0.48013	-6.75357	-0.0117292	Not_significant
cg15848364	-0.177128	0.523845	-0.878718	0.380274	0.480137	-6.75358	-0.0361571	Not_significant
cg07328316	0.15096	-1.27364	0.878706	0.38028	0.480144	-6.75359	0.0298474	Not_significant
cg14047130	-0.0893814	3.01128	-0.878702	0.380282	0.480146	-6.7536	-0.00938256	Not_significant
cg13816189	-0.102764	3.26475	-0.878693	0.380287	0.480151	-6.7536	-0.00838548	Not_significant
cg22099623	-0.149235	1.12438	-0.878689	0.380289	0.480153	-6.75361	-0.0297315	Not_significant
cg06296503	0.138092	-4.00844	0.878683	0.380293	0.480156	-6.75361	0.00931278	Not_significant
cg25069420	-0.148451	1.4495	-0.878679	0.380295	0.480158	-6.75362	-0.0285572	Not_significant
cg06882591	0.262661	-1.03533	0.878675	0.380297	0.48016	-6.75362	0.0634213	Not_significant
cg08757757	0.261816	0.834041	0.878646	0.380313	0.480179	-6.75364	0.0309639	Not_significant
cg10981727	-0.14217	2.66546	-0.878641	0.380316	0.480182	-6.75365	-0.0190927	Not_significant
cg08259810	-0.184052	-3.22063	-0.878639	0.380317	0.480182	-6.75365	-0.00169953	Not_significant
cg14559224	0.100555	-0.750076	0.878635	0.380319	0.480184	-6.75365	0.0190327	Not_significant
cg10327067	-0.157066	-1.79112	-0.878632	0.38032	0.480185	-6.75366	-0.00927504	Not_significant
cg02185350	-0.212518	2.61311	-0.878628	0.380323	0.480188	-6.75366	-0.0364734	Not_significant
cg18064714	0.204983	-1.2833	0.878611	0.380332	0.480198	-6.75367	0.0444142	Not_significant
cg22798821	-0.0406224	-3.46161	-0.878609	0.380333	0.480199	-6.75368	-0.00207101	Not_significant
cg02074719	0.0795449	-5.66587	0.878605	0.380335	0.4802	-6.75368	0.00134628	Not_significant
cg20408290	0.0418554	-3.26587	0.8786	0.380338	0.480203	-6.75368	0.00266674	Not_significant
cg15622014	-0.0761332	3.6167	-0.878589	0.380344	0.480209	-6.75369	-0.00522112	Not_significant
cg19552598	-0.118137	-2.23795	-0.878589	0.380344	0.480209	-6.75369	-0.00586933	Not_significant
cg24089551	0.140974	-3.83704	0.878568	0.380355	0.480222	-6.75371	0.0118451	Not_significant
cg25862063	-0.252771	1.21698	-0.87856	0.380359	0.480227	-6.75372	-0.055269	Not_significant
cg05360774	-0.233335	-0.0510431	-0.878537	0.380372	0.480242	-6.75374	-0.0349499	Not_significant
cg09620606	-0.0400872	3.7347	-0.878537	0.380372	0.480242	-6.75374	-0.00198269	Not_significant
cg18608206	-0.136332	2.772	-0.878519	0.380381	0.480253	-6.75376	-0.0182325	Not_significant
cg13399164	0.0970536	-5.37617	0.878518	0.380382	0.480253	-6.75376	0.00341334	Not_significant
cg05554592	-0.073638	3.71114	-0.878515	0.380384	0.480254	-6.75376	-0.00516713	Not_significant
cg21264972	-0.0967321	3.383	-0.878501	0.380391	0.480263	-6.75377	-0.00796618	Not_significant
cg03761343	-0.123903	3.14614	-0.878497	0.380393	0.480265	-6.75377	-0.0138879	Not_significant
cg02065036	-0.0530829	3.17195	-0.878486	0.380399	0.480271	-6.75378	-0.00394778	Not_significant
cg01803486	-0.107534	3.41653	-0.878485	0.3804	0.480271	-6.75379	-0.0105773	Not_significant
cg21008969	-0.173834	-2.31408	-0.87848	0.380403	0.480274	-6.75379	-0.00564334	Not_significant
cg14661813	0.0259288	-5.27834	0.878473	0.380406	0.480277	-6.7538	0.000434456	Not_significant
cg17859328	-0.0842457	2.735	-0.878473	0.380407	0.480277	-6.7538	-0.00885493	Not_significant
cg15394350	0.256123	-4.81481	0.878472	0.380407	0.480277	-6.7538	0.0271445	Not_significant
cg09037196	0.0598392	1.95134	0.878469	0.380408	0.480278	-6.7538	0.00582778	Not_significant
cg17770994	0.135699	-0.618673	0.878467	0.38041	0.480279	-6.7538	0.0266701	Not_significant
cg02192974	0.105685	1.45679	0.878447	0.38042	0.480291	-6.75382	0.0114883	Not_significant
cg15399369	-0.0843497	2.4225	-0.878437	0.380426	0.480297	-6.75383	-0.00931174	Not_significant
cg00653870	0.114048	1.5936	0.878433	0.380428	0.480299	-6.75383	0.0094599	Not_significant
cg13407881	-0.0646098	-4.31075	-0.878431	0.380429	0.4803	-6.75383	-0.00166409	Not_significant
cg15844352	-0.155391	2.20056	-0.878425	0.380433	0.480303	-6.75384	-0.027362	Not_significant
cg23012697	0.0488396	3.44247	0.878423	0.380434	0.480303	-6.75384	0.00232078	Not_significant
cg24084898	-0.083697	3.24664	-0.878421	0.380435	0.480304	-6.75384	-0.00619769	Not_significant
cg08992581	0.380286	-2.53643	0.878412	0.380439	0.480309	-6.75385	0.0623433	Not_significant
cg08824980	0.191642	-0.905969	0.878411	0.38044	0.480309	-6.75385	0.0384819	Not_significant
cg03414471	-0.0959936	5.03977	-0.878408	0.380442	0.48031	-6.75385	-0.0048086	Not_significant
cg16541628	0.15767	-4.43695	0.878399	0.380446	0.480315	-6.75386	0.0110981	Not_significant
cg04796775	0.134589	-5.53104	0.878399	0.380447	0.480315	-6.75386	0.0039619	Not_significant
cg03711802	-0.202287	1.71186	-0.878395	0.380449	0.480317	-6.75386	-0.0411315	Not_significant
cg04729730	0.146565	-3.60175	0.878392	0.38045	0.480317	-6.75387	0.0148666	Not_significant
cg26257411	0.106407	0.56023	0.878392	0.38045	0.480317	-6.75387	0.0152386	Not_significant
cg02727252	0.0728371	3.36931	0.878391	0.380451	0.480317	-6.75387	0.00285464	Not_significant
cg26587014	-0.0558614	0.180415	-0.878376	0.380459	0.480326	-6.75388	-0.00983897	Not_significant
cg17913115	-0.128815	-1.69911	-0.878375	0.380459	0.480326	-6.75388	-0.00959175	Not_significant
cg17607321	0.256069	-3.88733	0.878374	0.38046	0.480326	-6.75388	0.0328754	Not_significant
cg07093456	0.170728	-0.129315	0.878371	0.380462	0.480327	-6.75388	0.0282522	Not_significant
cg02680863	0.0761032	2.96938	0.87837	0.380462	0.480327	-6.75389	0.00396292	Not_significant
cg12081303	-0.0962966	0.584703	-0.878367	0.380464	0.480329	-6.75389	-0.0176657	Not_significant
cg14557954	0.143508	1.1641	0.87836	0.380468	0.480332	-6.75389	0.0131061	Not_significant
cg19359842	0.0523669	1.08897	0.878359	0.380468	0.480332	-6.7539	0.00719891	Not_significant
cg06308757	-0.0384641	3.87649	-0.878347	0.380475	0.48034	-6.75391	-0.00172977	Not_significant
cg14650005	0.0316865	-5.24817	0.878339	0.380479	0.480344	-6.75391	0.000584675	Not_significant
cg09988944	-0.0682685	2.04907	-0.878337	0.38048	0.480345	-6.75391	-0.00927314	Not_significant
cg03315230	-0.140921	-1.00412	-0.87833	0.380484	0.480349	-6.75392	-0.0162397	Not_significant
cg05003398	-0.0629081	-4.47203	-0.878317	0.380491	0.480357	-6.75393	-0.00143746	Not_significant
cg17533064	0.190318	-1.12797	0.878316	0.380491	0.480357	-6.75393	0.03721	Not_significant
cg20856330	-0.139771	-3.77881	-0.878306	0.380497	0.480362	-6.75394	-0.00181785	Not_significant
cg14510314	0.0576242	-4.85089	0.878301	0.380499	0.480365	-6.75395	0.00130442	Not_significant
cg21628000	0.060622	-4.74852	0.8783	0.3805	0.480365	-6.75395	0.00145365	Not_significant
cg04344119	-0.0522836	-4.42884	-0.878299	0.380501	0.480365	-6.75395	-0.00183042	Not_significant
cg07495027	0.215063	1.36889	0.878294	0.380504	0.480368	-6.75395	0.0118958	Not_significant
cg11640378	-0.214519	-2.94868	-0.878292	0.380504	0.480368	-6.75395	0.00462605	Not_significant
cg19543844	-0.0517122	3.34244	-0.878277	0.380512	0.480377	-6.75397	-0.00337978	Not_significant
cg07930366	-0.0521789	3.05855	-0.878273	0.380515	0.48038	-6.75397	-0.00357528	Not_significant
cg08640310	-0.150867	2.64013	-0.87827	0.380516	0.48038	-6.75397	-0.0227866	Not_significant
cg09809474	-0.0661042	-3.32541	-0.878264	0.38052	0.480384	-6.75398	-0.00285168	Not_significant
cg08919226	-0.136343	0.70674	-0.878263	0.38052	0.480384	-6.75398	-0.0259188	Not_significant
cg16042206	0.0809454	3.26006	0.878252	0.380526	0.480391	-6.75399	0.00271686	Not_significant
cg10500788	-0.0999121	-1.43505	-0.878239	0.380533	0.480398	-6.754	-0.0101615	Not_significant
cg18960289	-0.20359	-1.00342	-0.878237	0.380534	0.480398	-6.754	-0.0207599	Not_significant
cg00464796	-0.240479	0.930265	-0.878237	0.380534	0.480398	-6.754	-0.0521146	Not_significant
cg08785944	-0.14101	2.46316	-0.878231	0.380537	0.480401	-6.75401	-0.0209244	Not_significant
cg21455939	-0.0727327	-3.63371	-0.878229	0.380539	0.480402	-6.75401	-0.00317486	Not_significant
cg03069731	0.171024	0.464112	0.878195	0.380557	0.480424	-6.75404	0.0245064	Not_significant
cg17427572	-0.129436	2.65597	-0.878191	0.380559	0.480426	-6.75404	-0.0170453	Not_significant
cg13379122	-0.0813778	2.74303	-0.878185	0.380562	0.480429	-6.75405	-0.00886242	Not_significant
cg13393830	0.271751	0.567729	0.878171	0.38057	0.480438	-6.75406	0.0321151	Not_significant
cg11932837	-0.0560056	-6.43657	-0.878162	0.380575	0.480444	-6.75407	-0.000521948	Not_significant
cg20002523	-0.0696497	-4.21071	-0.87816	0.380576	0.480444	-6.75407	-0.00159599	Not_significant
cg13771733	0.0326623	-5.31534	0.878145	0.380584	0.480454	-6.75408	0.000523902	Not_significant
cg12031291	-0.0372018	-4.93827	-0.878131	0.380592	0.480462	-6.75409	-0.000804028	Not_significant
cg26016985	-0.0567242	3.04472	-0.878123	0.380596	0.480467	-6.7541	-0.00482097	Not_significant
cg00032192	-0.0459363	3.00183	-0.87812	0.380598	0.480468	-6.7541	-0.00362562	Not_significant
cg08712054	0.212164	-2.6925	0.878108	0.380604	0.480476	-6.75411	0.0328806	Not_significant
cg16702774	0.0567856	-5.91047	0.878103	0.380607	0.480478	-6.75412	0.000806621	Not_significant
cg11059651	0.0546711	-4.40396	0.878099	0.380609	0.48048	-6.75412	0.00176422	Not_significant
cg22681148	0.120079	2.1719	0.878068	0.380626	0.4805	-6.75415	0.00621346	Not_significant
cg25461308	-0.171435	-1.29136	-0.878052	0.380634	0.48051	-6.75416	-0.014849	Not_significant
cg14394091	-0.239893	1.13906	-0.878048	0.380637	0.480513	-6.75417	-0.055481	Not_significant
cg09066026	-0.108656	2.85048	-0.878046	0.380638	0.480513	-6.75417	-0.0130203	Not_significant
cg19613400	0.0290819	-5.28855	0.87804	0.380641	0.480516	-6.75417	0.000503579	Not_significant
cg18194110	-0.100035	1.07247	-0.878026	0.380649	0.480525	-6.75419	-0.0183067	Not_significant
cg18290775	-0.100362	1.66921	-0.878023	0.38065	0.480525	-6.75419	-0.0166783	Not_significant
cg16513215	0.157724	-3.15576	0.878023	0.38065	0.480525	-6.75419	0.0198377	Not_significant
cg22253771	-0.107599	1.98179	-0.87802	0.380652	0.480526	-6.75419	-0.0174488	Not_significant
cg26796513	-0.138303	4.70725	-0.878018	0.380653	0.480526	-6.75419	-0.0100413	Not_significant
cg22335024	-0.0500692	3.32619	-0.878018	0.380653	0.480526	-6.75419	-0.00338532	Not_significant
cg17016894	-0.119543	-0.169182	-0.878015	0.380654	0.480527	-6.7542	-0.0199598	Not_significant
cg24291389	0.19007	-0.485101	0.878013	0.380656	0.480528	-6.7542	0.0359318	Not_significant
cg15984790	-0.0859203	2.82447	-0.878003	0.380661	0.480534	-6.75421	-0.0086564	Not_significant
cg01477015	-0.051772	4.44597	-0.877997	0.380664	0.480537	-6.75421	-0.00201194	Not_significant
cg12509026	-0.110819	-0.792483	-0.877991	0.380668	0.480541	-6.75422	-0.01409	Not_significant
cg12668043	-0.139017	3.07266	-0.877989	0.380669	0.480541	-6.75422	-0.0157252	Not_significant
cg03603170	-0.0831787	3.17554	-0.87798	0.380674	0.480547	-6.75423	-0.0066599	Not_significant
cg12420118	0.129557	1.13354	0.877978	0.380675	0.480547	-6.75423	0.0154305	Not_significant
cg21430515	-0.0712659	2.72102	-0.877976	0.380676	0.480547	-6.75423	-0.00768316	Not_significant
cg25343227	-0.118877	-0.928506	-0.877973	0.380677	0.480549	-6.75423	-0.0137035	Not_significant
cg09614264	-0.131947	1.44006	-0.877967	0.38068	0.480551	-6.75424	-0.0248684	Not_significant
cg13076778	0.114236	-3.59309	0.877967	0.380681	0.480551	-6.75424	0.0105739	Not_significant
cg21273905	0.0646861	3.47069	0.87796	0.380684	0.480555	-6.75424	0.00301832	Not_significant
cg00432461	0.174763	2.66823	0.877959	0.380685	0.480555	-6.75424	0.0200496	Not_significant
cg26395828	0.0674139	-5.98421	0.877942	0.380694	0.480565	-6.75426	0.000956087	Not_significant
cg26130729	-0.074804	3.24986	-0.877932	0.3807	0.480572	-6.75427	-0.00569707	Not_significant
cg01189917	0.0504763	-4.42219	0.877928	0.380701	0.480573	-6.75427	0.00181048	Not_significant
cg00191882	0.0561971	-4.99358	0.877926	0.380703	0.480574	-6.75427	0.00160549	Not_significant
cg18417941	0.113533	1.93141	0.877925	0.380703	0.480574	-6.75427	0.0071238	Not_significant
cg23695211	0.23986	0.991451	0.877919	0.380707	0.480577	-6.75428	0.0261244	Not_significant
cg09334331	0.026625	-5.48156	0.877916	0.380708	0.480579	-6.75428	0.000403976	Not_significant
cg17358215	-0.130768	2.59658	-0.877914	0.380709	0.480579	-6.75428	-0.0178124	Not_significant
cg02309750	-0.115304	0.552353	-0.877909	0.380712	0.480581	-6.75429	-0.0220773	Not_significant
cg23914380	-0.248561	3.05518	-0.877908	0.380712	0.480581	-6.75429	-0.0434572	Not_significant
cg06958150	0.10634	2.47788	0.877907	0.380713	0.480581	-6.75429	0.00456221	Not_significant
cg25394782	-0.139387	2.21994	-0.877892	0.380721	0.48059	-6.7543	-0.0172546	Not_significant
cg17112518	0.143653	1.63737	0.877884	0.380725	0.480595	-6.75431	0.00989005	Not_significant
cg04187820	0.0524508	3.23617	0.877883	0.380726	0.480595	-6.75431	0.00277028	Not_significant
cg13777856	0.0888238	3.17283	0.877875	0.38073	0.4806	-6.75432	0.00320502	Not_significant
cg20051112	0.031982	-5.13514	0.877871	0.380732	0.480602	-6.75432	0.000645876	Not_significant
cg17014841	0.047008	-5.07725	0.877864	0.380736	0.480606	-6.75433	0.000929073	Not_significant
cg22737917	0.0300391	-5.39223	0.877861	0.380738	0.480607	-6.75433	0.00042656	Not_significant
cg11482879	-0.159714	3.12818	-0.877841	0.380749	0.48062	-6.75435	-0.0176076	Not_significant
cg09156233	0.581204	-3.07398	0.87784	0.380749	0.48062	-6.75435	0.151224	Not_significant
cg15407517	0.0311214	-5.41072	0.877834	0.380753	0.480623	-6.75435	0.000545957	Not_significant
cg09226863	-0.0846071	-4.75468	-0.877831	0.380754	0.480624	-6.75436	-0.00083452	Not_significant
cg06961425	-0.224134	2.438	-0.877824	0.380758	0.480628	-6.75436	-0.0420848	Not_significant
cg03646214	-0.0880151	2.16892	-0.877817	0.380762	0.480631	-6.75437	-0.0118989	Not_significant
cg20671781	0.217294	0.399448	0.877817	0.380762	0.480631	-6.75437	0.0252273	Not_significant
cg25552605	-0.0581318	3.46765	-0.877812	0.380764	0.480634	-6.75437	-0.00350792	Not_significant
cg07055571	-0.147963	1.60969	-0.87781	0.380765	0.480634	-6.75437	-0.0277185	Not_significant
cg14710128	-0.148508	0.349971	-0.877807	0.380767	0.480635	-6.75438	-0.0277953	Not_significant
cg08485077	0.256926	1.17181	0.877801	0.380771	0.480639	-6.75438	0.0163517	Not_significant
cg03297165	0.179738	1.81	0.877782	0.380781	0.480651	-6.7544	0.00584596	Not_significant
cg13606015	0.0327761	-4.49555	0.877775	0.380784	0.480655	-6.7544	0.000961557	Not_significant
cg19856002	0.0404957	-5.46473	0.877768	0.380788	0.480659	-6.75441	0.000673154	Not_significant
cg11106865	-0.159826	-4.34445	-0.877765	0.38079	0.48066	-6.75441	0.00161381	Not_significant
cg04596075	-0.0701713	3.87861	-0.877763	0.380791	0.480661	-6.75442	-0.00412163	Not_significant
cg01246294	0.0340895	-5.4749	0.877762	0.380792	0.480661	-6.75442	0.000498099	Not_significant
cg03037331	0.061563	-4.88034	0.877743	0.380802	0.480673	-6.75443	0.00185791	Not_significant
cg04788372	-0.0603452	3.42745	-0.87774	0.380804	0.480674	-6.75444	-0.00376023	Not_significant
cg19504184	0.102383	-1.56704	0.877737	0.380805	0.480675	-6.75444	0.0176678	Not_significant
cg09903090	-0.110753	-4.54044	-0.877732	0.380808	0.480678	-6.75444	-0.000793348	Not_significant
cg09035546	-0.159959	-1.34072	-0.877722	0.380813	0.480684	-6.75445	-0.0131666	Not_significant
cg02301815	-0.0681656	3.35948	-0.87771	0.38082	0.480691	-6.75446	-0.00447406	Not_significant
cg06234378	0.211111	0.550757	0.877705	0.380822	0.480693	-6.75447	0.0314836	Not_significant
cg18135850	-0.0540928	2.92746	-0.877703	0.380823	0.480694	-6.75447	-0.00477472	Not_significant
cg12559735	-0.0431842	1.88104	-0.877703	0.380824	0.480694	-6.75447	-0.005743	Not_significant
cg18942715	0.0456575	-5.1192	0.877701	0.380825	0.480694	-6.75447	0.000779402	Not_significant
cg11827097	-0.0582922	-4.46009	-0.877696	0.380827	0.480696	-6.75447	-0.00255923	Not_significant
cg10218000	-0.187614	-0.326327	-0.877684	0.380834	0.480704	-6.75448	-0.0316669	Not_significant
cg05343453	-0.119214	2.62861	-0.877673	0.38084	0.48071	-6.75449	-0.015631	Not_significant
cg13727085	0.0875661	0.589945	0.87767	0.380842	0.480712	-6.7545	0.0141896	Not_significant
cg09985226	-0.195665	0.745843	-0.877661	0.380847	0.480717	-6.75451	-0.041294	Not_significant
cg19915361	-0.0865972	2.47438	-0.877657	0.380848	0.480719	-6.75451	-0.010481	Not_significant
cg23931121	-0.0734567	2.8343	-0.877641	0.380857	0.480729	-6.75452	-0.00716545	Not_significant
cg08436915	-0.130291	3.59838	-0.877639	0.380858	0.480729	-6.75452	-0.0130917	Not_significant
cg24685471	-0.135455	3.39224	-0.877637	0.380859	0.480729	-6.75453	-0.0147991	Not_significant
cg18892808	0.133067	-0.0890953	0.877637	0.380859	0.480729	-6.75453	0.0238349	Not_significant
cg16448960	0.0483637	-5.4868	0.877632	0.380862	0.480732	-6.75453	0.000826887	Not_significant
cg04036764	-0.141328	1.06749	-0.877628	0.380864	0.480734	-6.75453	-0.0271643	Not_significant
cg03085155	-0.0653436	2.82274	-0.877623	0.380867	0.480736	-6.75454	-0.00641254	Not_significant
cg00956730	-0.14133	2.70187	-0.877621	0.380868	0.480737	-6.75454	-0.0184189	Not_significant
cg18494789	-0.153714	2.1181	-0.877616	0.380871	0.480739	-6.75454	-0.0260636	Not_significant
cg13209335	0.172161	1.01594	0.877615	0.380871	0.48074	-6.75455	0.0150002	Not_significant
cg18664548	0.120541	1.93134	0.87761	0.380874	0.480742	-6.75455	0.00930273	Not_significant
cg10436792	0.137746	0.902593	0.877608	0.380875	0.480742	-6.75455	0.0160999	Not_significant
cg11353064	0.0328692	-5.04011	0.877598	0.380881	0.480749	-6.75456	0.000729487	Not_significant
cg17912513	0.0469406	-5.15246	0.877589	0.380885	0.480754	-6.75457	0.000991665	Not_significant
cg05555048	-0.240555	-1.82237	-0.877585	0.380887	0.480756	-6.75457	-0.0100191	Not_significant
cg02482690	0.130901	1.55573	0.877583	0.380888	0.480756	-6.75457	0.00980515	Not_significant
cg20855448	-0.0854363	2.28146	-0.877582	0.380889	0.480756	-6.75457	-0.010969	Not_significant
cg01329318	-0.120238	-0.830736	-0.877574	0.380893	0.480761	-6.75458	-0.0148136	Not_significant
cg14983993	-0.0602678	-5.1092	-0.877572	0.380894	0.480761	-6.75458	-0.00168588	Not_significant
cg05704955	0.106843	1.00611	0.877569	0.380896	0.480763	-6.75459	0.0127759	Not_significant
cg13654337	-0.187936	0.508062	-0.877566	0.380898	0.480764	-6.75459	-0.0375356	Not_significant
cg09625143	0.0776351	2.99021	0.877552	0.380905	0.480772	-6.7546	0.00366961	Not_significant
cg07689561	0.0993318	2.58683	0.877544	0.38091	0.480777	-6.75461	0.00514453	Not_significant
cg05290447	0.120565	-0.671821	0.877542	0.380911	0.480777	-6.75461	0.0231599	Not_significant
cg12407708	-0.197032	-0.621212	-0.877539	0.380912	0.480779	-6.75461	-0.0256992	Not_significant
cg25481705	-0.261693	-0.498102	-0.877524	0.380921	0.480789	-6.75462	-0.0374757	Not_significant
cg03768203	0.1362	2.70649	0.87752	0.380923	0.48079	-6.75463	0.00327345	Not_significant
cg01465364	-0.162457	0.0316567	-0.877516	0.380925	0.480792	-6.75463	-0.0289379	Not_significant
cg10911044	-0.100536	1.70192	-0.877509	0.380929	0.480796	-6.75464	-0.0159262	Not_significant
cg24587297	-0.192809	-0.882243	-0.877497	0.380935	0.480803	-6.75465	-0.0203125	Not_significant
cg06820837	-0.0775746	2.86659	-0.877495	0.380937	0.480803	-6.75465	-0.00713818	Not_significant
cg04544714	-0.244161	1.09657	-0.877494	0.380937	0.480803	-6.75465	-0.0475375	Not_significant
cg09788586	-0.14747	2.95494	-0.877493	0.380937	0.480803	-6.75465	-0.0184732	Not_significant
cg10588310	-0.13182	1.39227	-0.877493	0.380938	0.480803	-6.75465	-0.0257325	Not_significant
cg01806721	-0.0410936	3.56345	-0.87749	0.380939	0.480804	-6.75465	-0.00245271	Not_significant
cg05109791	-0.0796028	3.04455	-0.877485	0.380942	0.480806	-6.75466	-0.00738264	Not_significant
cg02930132	0.335801	-2.97036	0.877484	0.380942	0.480806	-6.75466	0.070959	Not_significant
cg00069261	0.0762956	-4.57284	0.877482	0.380943	0.480806	-6.75466	0.00256249	Not_significant
cg10539956	-0.204329	-0.240808	-0.87748	0.380944	0.480806	-6.75466	-0.0351085	Not_significant
cg25605045	0.0544593	-4.27829	0.87748	0.380944	0.480806	-6.75466	0.00165145	Not_significant
cg10004114	0.148227	-0.419656	0.87748	0.380944	0.480806	-6.75466	0.0280933	Not_significant
cg07772147	0.0737472	1.71262	0.877465	0.380952	0.480815	-6.75468	0.00713617	Not_significant
cg16925090	0.0453513	-3.05947	0.877464	0.380953	0.480815	-6.75468	0.00324789	Not_significant
cg03466615	0.174618	1.06378	0.877453	0.380959	0.480822	-6.75469	0.0186017	Not_significant
cg26291698	0.078512	-6.07007	0.87745	0.380961	0.480823	-6.75469	0.000980296	Not_significant
ch.8.61455948R	0.0867819	-5.2765	0.877445	0.380963	0.480826	-6.75469	0.00145307	Not_significant
cg15585230	0.165056	-0.964841	0.877436	0.380968	0.480831	-6.7547	0.0345484	Not_significant
cg03033176	0.0933827	-4.44944	0.877422	0.380976	0.480839	-6.75471	0.00376345	Not_significant
cg14850948	-0.130672	2.89939	-0.877418	0.380978	0.480842	-6.75472	-0.0162578	Not_significant
cg26520847	0.162428	0.651372	0.877415	0.38098	0.480843	-6.75472	0.0210606	Not_significant
cg12171846	-0.0536847	3.04112	-0.877411	0.380982	0.480845	-6.75472	-0.00387372	Not_significant
cg01327347	-0.0967012	0.579581	-0.877409	0.380983	0.480845	-6.75472	-0.0179198	Not_significant
cg16974379	-0.0635035	-4.20424	-0.8774	0.380988	0.48085	-6.75473	-0.00238665	Not_significant
cg22133704	-0.363597	-4.61676	-0.877398	0.380989	0.48085	-6.75473	-0.0150424	Not_significant
cg01873977	0.0917587	2.70803	0.877398	0.380989	0.48085	-6.75473	0.0047103	Not_significant
cg14856429	-0.224259	2.39418	-0.877392	0.380992	0.480853	-6.75474	-0.0439456	Not_significant
cg27370229	-0.155512	0.577916	-0.877383	0.380997	0.480859	-6.75475	-0.0307578	Not_significant
cg06019229	0.139239	-3.99722	0.877378	0.381	0.480861	-6.75475	0.011437	Not_significant
cg01938018	0.250482	-1.4669	0.877372	0.381003	0.480865	-6.75476	0.0590254	Not_significant
cg03737815	0.0425616	-6.01798	0.877359	0.38101	0.480873	-6.75477	0.000428735	Not_significant
cg17773972	-0.0732938	-6.24988	-0.87735	0.381015	0.480878	-6.75478	-0.000440337	Not_significant
cg00837773	-0.0825582	2.9156	-0.877347	0.381016	0.480879	-6.75478	-0.00855491	Not_significant
cg22750364	0.156658	-3.33071	0.87734	0.38102	0.480883	-6.75478	0.0179672	Not_significant
cg27263386	0.0529534	-4.66466	0.877331	0.381025	0.480888	-6.75479	0.00121114	Not_significant
cg07167185	0.115874	-1.1042	0.877325	0.381029	0.480892	-6.7548	0.0216663	Not_significant
cg16443583	0.137705	-1.05547	0.877322	0.38103	0.480893	-6.7548	0.0268744	Not_significant
cg27514224	-0.0380108	4.04072	-0.877304	0.38104	0.480904	-6.75482	-0.0013633	Not_significant
cg03383178	-0.0821385	2.50721	-0.877286	0.38105	0.480916	-6.75483	-0.00997801	Not_significant
cg01254719	-0.147579	0.271813	-0.877283	0.381051	0.480917	-6.75483	-0.0264457	Not_significant
cg02289343	0.226365	3.67192	0.877282	0.381052	0.480917	-6.75484	-0.000593397	Not_significant
cg04119303	-0.150343	-0.76165	-0.877277	0.381054	0.480919	-6.75484	-0.019312	Not_significant
cg08240496	-0.0557141	2.57908	-0.877276	0.381055	0.480919	-6.75484	-0.00542238	Not_significant
cg00200526	-0.107038	-0.896591	-0.877275	0.381056	0.480919	-6.75484	-0.0129629	Not_significant
cg01002446	-0.130693	-0.131167	-0.877271	0.381058	0.480921	-6.75485	-0.0215937	Not_significant
cg00379528	-0.0421136	1.34992	-0.877264	0.381061	0.480925	-6.75485	-0.00623746	Not_significant
cg27619486	-0.13102	-1.63775	-0.877263	0.381062	0.480925	-6.75485	-0.00955397	Not_significant
cg24058120	-0.099297	-4.49876	-0.877258	0.381065	0.480927	-6.75486	-0.000944734	Not_significant
cg03338584	0.119731	-4.8942	0.877257	0.381065	0.480928	-6.75486	0.00391444	Not_significant
cg01598733	0.0710863	3.69564	0.877252	0.381068	0.48093	-6.75486	0.00365541	Not_significant
cg09136854	0.101358	2.23476	0.877248	0.38107	0.480932	-6.75486	0.00738401	Not_significant
cg16769246	-0.183773	1.72902	-0.877239	0.381075	0.480937	-6.75487	-0.0352037	Not_significant
cg10650989	-0.156403	2.11736	-0.877236	0.381077	0.480939	-6.75488	-0.0255555	Not_significant
cg10456869	-0.135789	1.891	-0.877231	0.381079	0.48094	-6.75488	-0.0236276	Not_significant
cg13521973	-0.189048	-4.10468	-0.877231	0.381079	0.48094	-6.75488	0.0044913	Not_significant
cg27369641	0.0887961	2.74659	0.877228	0.381081	0.480941	-6.75488	0.00442195	Not_significant
cg07044032	-0.0770107	-5.1154	-0.877227	0.381081	0.480941	-6.75488	-0.00105812	Not_significant
cg22094163	-0.136991	1.7132	-0.877226	0.381082	0.480941	-6.75488	-0.0231876	Not_significant
cg17415677	0.203741	1.93079	0.877223	0.381084	0.480942	-6.75489	0.00538484	Not_significant
cg01940743	0.0594379	-6.20347	0.877221	0.381085	0.480943	-6.75489	0.000610362	Not_significant
cg22419414	0.148887	3.02903	0.877216	0.381088	0.480946	-6.75489	0.00225382	Not_significant
cg00269996	-0.0635614	2.22449	-0.877211	0.38109	0.480948	-6.7549	-0.00793612	Not_significant
cg23397610	-0.0822464	4.63952	-0.87721	0.381091	0.480948	-6.7549	-0.00300733	Not_significant
cg19584038	-0.15294	0.468758	-0.877207	0.381093	0.480949	-6.7549	-0.0272109	Not_significant
cg00190303	0.124163	2.24102	0.877202	0.381095	0.480952	-6.75491	0.00614637	Not_significant
cg19112248	-0.152532	2.14611	-0.877194	0.381099	0.480956	-6.75491	-0.0250428	Not_significant
cg00559179	0.0389836	-5.15401	0.877193	0.3811	0.480956	-6.75491	0.000782451	Not_significant
cg26703873	-0.172174	1.65343	-0.877192	0.381101	0.480956	-6.75491	-0.0347857	Not_significant
cg03135912	-0.175591	2.52049	-0.87719	0.381102	0.480957	-6.75492	-0.0295836	Not_significant
cg14554217	-0.0471068	-5.07046	-0.877189	0.381102	0.480957	-6.75492	-0.000876681	Not_significant
cg08293408	0.0436759	3.36247	0.877187	0.381103	0.480957	-6.75492	0.00223657	Not_significant
cg18288069	0.054496	-4.94296	0.877181	0.381106	0.48096	-6.75492	0.00130432	Not_significant
cg01004173	-0.127245	-0.340161	-0.877179	0.381108	0.480961	-6.75493	-0.0200171	Not_significant
cg23925241	0.174936	1.60114	0.877173	0.381111	0.480964	-6.75493	0.0142437	Not_significant
cg14714252	0.200573	-1.97138	0.877168	0.381113	0.480966	-6.75493	0.0369689	Not_significant
cg18429766	0.23026	1.64094	0.877168	0.381114	0.480966	-6.75494	0.00653542	Not_significant
cg26590823	-0.169304	1.84902	-0.877167	0.381114	0.480966	-6.75494	-0.0309988	Not_significant
cg08835629	0.0658783	-5.97528	0.877163	0.381116	0.480968	-6.75494	0.000945139	Not_significant
cg08410028	-0.0692488	-4.70471	-0.877162	0.381117	0.480968	-6.75494	-0.00193124	Not_significant
cg21253498	-0.155343	2.68568	-0.877158	0.381119	0.480969	-6.75494	-0.0228902	Not_significant
cg25100926	-0.0665762	3.70791	-0.877156	0.38112	0.48097	-6.75495	-0.00434242	Not_significant
cg15342346	0.196869	-0.995657	0.877153	0.381122	0.48097	-6.75495	0.0393505	Not_significant
cg05598083	0.0637848	2.61692	0.877153	0.381122	0.48097	-6.75495	0.00450493	Not_significant
cg19643042	-0.173856	-2.36782	-0.877148	0.381125	0.480973	-6.75495	-0.00469609	Not_significant
cg17796016	0.0378497	1.2228	0.877131	0.381134	0.480984	-6.75497	0.00496235	Not_significant
cg00791868	0.242641	-0.782929	0.87713	0.381134	0.480984	-6.75497	0.0501141	Not_significant
cg09742952	-0.129975	4.60108	-0.877123	0.381138	0.480987	-6.75497	-0.00756557	Not_significant
cg07813142	0.318213	0.589818	0.877119	0.38114	0.480989	-6.75498	0.0649171	Not_significant
cg10709727	0.0313034	-5.36452	0.877117	0.381141	0.480989	-6.75498	0.000536013	Not_significant
cg22388200	-0.164778	2.76847	-0.877117	0.381141	0.480989	-6.75498	-0.0248878	Not_significant
cg05803361	0.23278	0.45003	0.877115	0.381142	0.48099	-6.75498	0.027361	Not_significant
cg04595983	-0.222369	-1.54311	-0.87711	0.381145	0.480992	-6.75499	-0.00755035	Not_significant
cg03751053	0.168091	1.09443	0.877109	0.381146	0.480992	-6.75499	0.0169291	Not_significant
cg24179429	-0.136559	-1.07145	-0.877098	0.381151	0.480999	-6.755	-0.0144733	Not_significant
cg21483700	0.196014	-3.97465	0.877088	0.381157	0.481005	-6.755	0.0214306	Not_significant
cg04752066	-0.172946	2.04577	-0.877084	0.381159	0.481007	-6.75501	-0.0297441	Not_significant
cg13792566	-0.128482	-1.35848	-0.877083	0.38116	0.481007	-6.75501	-0.011977	Not_significant
cg25884040	-0.0600696	-4.24068	-0.877072	0.381166	0.481013	-6.75502	-0.00187591	Not_significant
cg10541690	0.209734	1.82644	0.87707	0.381167	0.481013	-6.75502	0.00495711	Not_significant
cg26441200	-0.135492	1.88991	-0.87707	0.381167	0.481013	-6.75502	-0.0230719	Not_significant
cg12666166	-0.0604612	-5.06059	-0.877052	0.381176	0.481024	-6.75504	-0.00118292	Not_significant
cg21268456	-0.0321405	-5.71777	-0.877041	0.381183	0.481031	-6.75505	-0.000415847	Not_significant
cg02861781	0.171854	-3.94524	0.87704	0.381183	0.481031	-6.75505	0.016766	Not_significant
cg15631337	-0.0686649	-4.95266	-0.877039	0.381183	0.481031	-6.75505	-0.00121154	Not_significant
cg00999644	-0.050348	-5.05665	-0.877036	0.381185	0.481032	-6.75505	-0.000801254	Not_significant
cg14889891	-0.15263	0.720606	-0.877034	0.381186	0.481033	-6.75505	-0.0295498	Not_significant
cg18997983	0.168809	1.35838	0.877032	0.381188	0.481033	-6.75505	0.0148553	Not_significant
cg21658836	0.45887	-2.70744	0.877022	0.381193	0.481039	-6.75506	0.1187	Not_significant
cg24135946	0.0433894	-5.17372	0.877017	0.381196	0.481042	-6.75507	0.000825048	Not_significant
cg19685976	0.0443676	-5.36814	0.877012	0.381198	0.481044	-6.75507	0.000762988	Not_significant
cg01053273	-0.146414	-2.78154	-0.87701	0.381199	0.481045	-6.75507	-0.00341109	Not_significant
cg27273515	-0.179178	1.66008	-0.877006	0.381201	0.481047	-6.75508	-0.0368916	Not_significant
cg25043855	-0.114155	3.50653	-0.877002	0.381204	0.481049	-6.75508	-0.0108538	Not_significant
cg15502182	-0.0461577	4.13249	-0.877	0.381204	0.481049	-6.75508	-0.00189788	Not_significant
cg10680210	-0.215525	0.420455	-0.876996	0.381207	0.481051	-6.75509	-0.0382068	Not_significant
cg17748287	0.0522956	-4.71549	0.876985	0.381213	0.481058	-6.75509	0.00139564	Not_significant
cg12529283	-0.19239	-1.24063	-0.876984	0.381213	0.481058	-6.7551	-0.0171058	Not_significant
cg22846391	-0.242278	1.02496	-0.876973	0.381219	0.481064	-6.7551	-0.0565263	Not_significant
cg04616566	0.104437	3.36259	0.87697	0.381221	0.481065	-6.75511	0.00217455	Not_significant
cg00894039	0.140776	1.99854	0.876968	0.381222	0.481066	-6.75511	0.00782434	Not_significant
cg22987447	0.371299	-2.74986	0.876957	0.381228	0.481072	-6.75512	0.0878658	Not_significant
cg17877566	0.128057	-3.82476	0.876956	0.381228	0.481072	-6.75512	0.00741257	Not_significant
cg13239572	0.0678056	-3.28305	0.876949	0.381233	0.481077	-6.75513	0.00484109	Not_significant
cg17936564	-0.130309	-2.85536	-0.876939	0.381237	0.481081	-6.75513	-0.00514328	Not_significant
cg02902442	0.0614057	-5.24993	0.876939	0.381238	0.481081	-6.75513	0.00141282	Not_significant
cg08420239	-0.166269	-3.29342	-0.876937	0.381239	0.481082	-6.75514	-0.000139424	Not_significant
cg04211175	0.209198	-2.84868	0.876934	0.38124	0.481084	-6.75514	0.0326132	Not_significant
cg06303772	0.125257	-4.47395	0.876909	0.381254	0.4811	-6.75516	0.00824792	Not_significant
cg07605836	-0.130382	0.980686	-0.876905	0.381256	0.481101	-6.75516	-0.0244509	Not_significant
cg00006301	0.189293	-3.09777	0.876904	0.381257	0.481101	-6.75517	0.0245812	Not_significant
cg16741077	-0.0392899	3.63033	-0.876903	0.381257	0.481101	-6.75517	-0.0019362	Not_significant
cg14950875	0.0508997	-5.21189	0.876902	0.381258	0.481101	-6.75517	0.000987906	Not_significant
cg18325521	-0.189561	2.31552	-0.876901	0.381258	0.481101	-6.75517	-0.0334658	Not_significant
cg00683713	-0.0688507	3.36373	-0.876892	0.381263	0.481107	-6.75518	-0.00523535	Not_significant
cg18693308	-0.119727	-0.697456	-0.87688	0.38127	0.481114	-6.75519	-0.0172666	Not_significant
cg24411314	0.0770827	-4.36992	0.876878	0.381271	0.481114	-6.75519	0.00382124	Not_significant
cg23514877	-0.106384	-0.884625	-0.87687	0.381275	0.481119	-6.75519	-0.0134316	Not_significant
cg09990194	-0.13917	-1.4927	-0.876864	0.381278	0.481122	-6.7552	-0.0111595	Not_significant
cg16820739	-0.0515997	-4.35333	-0.876853	0.381285	0.481129	-6.75521	-0.00174079	Not_significant
cg07277447	0.214795	-5.01901	0.876848	0.381287	0.481131	-6.75521	0.0181495	Not_significant
cg16962651	-0.137209	-0.283292	-0.876839	0.381292	0.481137	-6.75522	-0.0234878	Not_significant
cg19124509	0.337608	-0.236827	0.876825	0.381299	0.481145	-6.75523	0.073227	Not_significant
cg23839110	-0.143162	0.703302	-0.876809	0.381308	0.481156	-6.75525	-0.0272488	Not_significant
cg10819274	-0.143974	1.93775	-0.876803	0.381312	0.481159	-6.75525	-0.0234095	Not_significant
cg23376470	0.0478547	3.03189	0.876802	0.381312	0.481159	-6.75525	0.00282389	Not_significant
cg06860122	0.205009	-5.40325	0.8768	0.381313	0.481159	-6.75526	0.0161226	Not_significant
cg24526587	0.0739533	2.44508	0.876785	0.381321	0.481168	-6.75527	0.00433253	Not_significant
cg17101956	0.124985	1.38258	0.876785	0.381321	0.481168	-6.75527	0.0107844	Not_significant
cg17940251	0.196019	-5.41982	0.87678	0.381324	0.481171	-6.75527	0.0142192	Not_significant
cg23446129	-0.044972	3.1663	-0.876777	0.381325	0.481171	-6.75528	-0.00335262	Not_significant
cg23046671	0.286061	0.230096	0.876777	0.381326	0.481171	-6.75528	0.0439629	Not_significant
cg12979793	0.0533361	-4.89793	0.876776	0.381326	0.481171	-6.75528	0.00122709	Not_significant
cg22275765	-0.040891	4.20235	-0.876765	0.381332	0.481178	-6.75529	-0.00156666	Not_significant
cg00876267	-0.123293	-1.50157	-0.876761	0.381334	0.481179	-6.75529	-0.0103872	Not_significant
cg17317338	0.0407295	3.48059	0.876758	0.381336	0.481181	-6.75529	0.00191831	Not_significant
cg15587553	0.0601022	3.07283	0.876748	0.381341	0.481186	-6.7553	0.00315011	Not_significant
cg01204058	0.0809443	1.67457	0.876746	0.381342	0.481187	-6.7553	0.00745542	Not_significant
cg23835287	0.13127	-0.0626977	0.87674	0.381346	0.48119	-6.75531	0.0231681	Not_significant
cg08399622	0.165784	-0.685517	0.876735	0.381348	0.481193	-6.75531	0.0311882	Not_significant
cg19059495	0.12805	0.386545	0.876733	0.381349	0.481193	-6.75531	0.0205203	Not_significant
cg12345955	0.13277	-5.84272	0.876732	0.38135	0.481193	-6.75532	0.00597166	Not_significant
cg17629932	-0.118239	1.88428	-0.876729	0.381352	0.481195	-6.75532	-0.0197491	Not_significant
cg11397369	-0.195582	2.22647	-0.87672	0.381356	0.4812	-6.75533	-0.0363131	Not_significant
cg18102446	-0.0556661	-3.64489	-0.876715	0.381359	0.481203	-6.75533	-0.00268841	Not_significant
cg17858328	0.300137	-4.79577	0.876702	0.381366	0.48121	-6.75534	0.0348883	Not_significant
cg09663836	-0.0985448	2.36351	-0.876701	0.381367	0.48121	-6.75534	-0.0133684	Not_significant
cg04874239	0.160644	-4.69359	0.876699	0.381368	0.48121	-6.75534	0.0115793	Not_significant
cg21695836	0.0511888	-5.47682	0.876699	0.381368	0.48121	-6.75534	0.000931334	Not_significant
cg09331335	-0.0436435	-3.98052	-0.876698	0.381368	0.48121	-6.75534	-0.00136964	Not_significant
cg03337277	0.0894041	-5.32455	0.876696	0.381369	0.48121	-6.75535	0.0032184	Not_significant
cg11091779	-0.20913	3.04889	-0.876695	0.38137	0.48121	-6.75535	-0.0324143	Not_significant
cg25050372	-0.053276	-4.52132	-0.876694	0.38137	0.48121	-6.75535	-0.00115095	Not_significant
cg07209009	0.189431	1.38392	0.876667	0.381385	0.481228	-6.75537	0.0178451	Not_significant
cg09436713	0.149945	1.15347	0.876661	0.381389	0.481231	-6.75538	0.0151768	Not_significant
cg27379063	-0.224525	1.65483	-0.87666	0.381389	0.481231	-6.75538	-0.0496144	Not_significant
cg07731404	-0.173397	2.81764	-0.876655	0.381392	0.481234	-6.75538	-0.0263144	Not_significant
cg15659132	-0.37758	-2.52892	-0.876642	0.381399	0.481241	-6.75539	0.0151012	Not_significant
cg10161039	-0.0626784	3.55166	-0.876642	0.381399	0.481241	-6.75539	-0.00446235	Not_significant
cg20541137	0.194492	-3.8613	0.876637	0.381402	0.481243	-6.7554	0.0235561	Not_significant
cg13634872	-0.0497697	3.47279	-0.876628	0.381406	0.481249	-6.75541	-0.00283377	Not_significant
cg04786043	0.198343	-4.21244	0.876606	0.381418	0.481263	-6.75542	0.0200741	Not_significant
cg20278911	-0.078807	3.60346	-0.876604	0.381419	0.481263	-6.75543	-0.00581572	Not_significant
cg17597533	0.162865	-0.0924722	0.876601	0.381421	0.481264	-6.75543	0.0282407	Not_significant
cg00696901	0.0400228	-5.28357	0.8766	0.381421	0.481264	-6.75543	0.000589897	Not_significant
cg00196377	-0.133121	3.15298	-0.876598	0.381423	0.481265	-6.75543	-0.0155906	Not_significant
cg02687388	-0.0509612	-4.90636	-0.876594	0.381425	0.481267	-6.75544	-0.00101779	Not_significant
cg14402217	0.0513986	-4.54103	0.876592	0.381426	0.481267	-6.75544	0.00146551	Not_significant
cg15841369	0.0953882	1.22702	0.876592	0.381426	0.481267	-6.75544	0.0102684	Not_significant
cg24347822	0.0765035	3.96599	0.876589	0.381428	0.481268	-6.75544	0.00276268	Not_significant
cg13128305	0.114796	-5.13846	0.876583	0.381431	0.481271	-6.75544	0.00600236	Not_significant
cg18755643	0.124581	1.81144	0.876577	0.381434	0.481274	-6.75545	0.0094368	Not_significant
cg26246133	0.0434057	-5.52065	0.876573	0.381436	0.481276	-6.75545	0.000709884	Not_significant
cg19850895	-0.0823509	3.25179	-0.876565	0.381441	0.481281	-6.75546	-0.00711499	Not_significant
cg26465120	0.0352719	-5.46239	0.876555	0.381446	0.481287	-6.75547	0.000528072	Not_significant
cg27395484	-0.0484695	3.06749	-0.876548	0.38145	0.481291	-6.75548	-0.00386485	Not_significant
cg18371071	0.0904396	-3.82348	0.876541	0.381454	0.481295	-6.75548	0.00511205	Not_significant
cg25173405	-0.381508	-1.36124	-0.876539	0.381455	0.481296	-6.75548	-0.0213948	Not_significant
cg01407332	0.191101	-2.97725	0.876532	0.381459	0.4813	-6.75549	0.0268971	Not_significant
cg06805498	0.1519	-3.27233	0.876518	0.381466	0.481308	-6.7555	0.0155093	Not_significant
cg06337239	0.0523778	-4.98517	0.876514	0.381468	0.48131	-6.75551	0.00106252	Not_significant
cg16361282	0.217311	-4.64053	0.876509	0.381471	0.481313	-6.75551	0.0203549	Not_significant
cg15961772	-0.148322	-0.70997	-0.876503	0.381474	0.481316	-6.75551	-0.0206895	Not_significant
cg02342749	0.207288	0.135855	0.876495	0.381479	0.48132	-6.75552	0.0341605	Not_significant
cg05868911	0.267877	2.24821	0.876494	0.381479	0.48132	-6.75552	-0.00481629	Not_significant
cg18323265	-0.209339	1.3364	-0.876492	0.38148	0.481321	-6.75552	-0.0446131	Not_significant
cg17267260	-0.0849693	0.552108	-0.876491	0.381481	0.481321	-6.75553	-0.0146243	Not_significant
cg26888941	-0.0449073	3.31587	-0.876483	0.381485	0.481326	-6.75553	-0.00304072	Not_significant
cg24201362	-0.173194	4.13384	-0.876478	0.381487	0.481328	-6.75554	-0.0172889	Not_significant
cg01801525	-0.053744	-4.31812	-0.876471	0.381492	0.481332	-6.75554	-0.00164128	Not_significant
cg17692971	0.192196	-0.0109756	0.876467	0.381494	0.481334	-6.75555	0.031171	Not_significant
cg04511702	-0.12553	-0.429171	-0.876456	0.3815	0.481341	-6.75556	-0.019708	Not_significant
cg07771380	-0.116083	0.905276	-0.876449	0.381503	0.481344	-6.75556	-0.022286	Not_significant
cg08633345	-0.221956	1.31594	-0.876441	0.381508	0.481349	-6.75557	-0.0502868	Not_significant
cg09194750	0.0284978	-5.40806	0.876438	0.381509	0.48135	-6.75557	0.000471574	Not_significant
cg09582545	0.113478	2.57455	0.876432	0.381513	0.481354	-6.75558	0.00492944	Not_significant
cg14037769	0.158832	-0.295567	0.876423	0.381518	0.481359	-6.75558	0.0270426	Not_significant
cg26736400	0.0325499	-5.38519	0.876394	0.381534	0.481378	-6.75561	0.000550659	Not_significant
cg20148389	-0.14417	3.0923	-0.876391	0.381535	0.481379	-6.75561	-0.0179973	Not_significant
cg07650438	-0.131444	0.217892	-0.876383	0.381539	0.481383	-6.75562	-0.0241292	Not_significant
cg17725140	0.0551613	3.55381	0.876382	0.38154	0.481383	-6.75562	0.00281732	Not_significant
cg24850932	0.115758	-5.80015	0.876382	0.38154	0.481383	-6.75562	0.000939144	Not_significant
cg08130813	-0.064369	-2.87548	-0.876376	0.381543	0.481386	-6.75563	-0.00386236	Not_significant
cg03589085	-0.131931	2.18504	-0.876374	0.381544	0.481386	-6.75563	-0.020764	Not_significant
cg23462152	-0.201303	1.1395	-0.876373	0.381545	0.481386	-6.75563	-0.0441281	Not_significant
cg14856698	-0.174871	-3.75064	-0.876369	0.381547	0.481389	-6.75563	0.00055452	Not_significant
cg26984694	0.0344577	-5.25997	0.876366	0.381549	0.48139	-6.75563	0.000669446	Not_significant
cg19161353	0.0444396	3.26926	0.876364	0.38155	0.48139	-6.75564	0.00217476	Not_significant
cg00054525	0.156312	-4.46676	0.876333	0.381567	0.481411	-6.75566	0.0132866	Not_significant
cg02051806	0.202288	-1.79592	0.876322	0.381573	0.481418	-6.75567	0.0397777	Not_significant
cg13736263	0.112019	-5.10452	0.876313	0.381577	0.481423	-6.75568	0.00581655	Not_significant
cg25366140	-0.132013	4.17713	-0.87631	0.381579	0.481423	-6.75568	-0.010884	Not_significant
cg03099611	0.127152	-4.93593	0.876309	0.381579	0.481423	-6.75568	0.00788404	Not_significant
cg09885499	0.244386	-3.8643	0.876309	0.381579	0.481423	-6.75568	0.0339475	Not_significant
cg12914251	-0.0547629	-4.10764	-0.876301	0.381584	0.481427	-6.75569	-0.00182951	Not_significant
cg12689270	-0.0816373	3.37573	-0.876291	0.381589	0.481433	-6.7557	-0.00659529	Not_significant
cg14966220	-0.041941	-4.95499	-0.87629	0.38159	0.481434	-6.7557	-0.00081825	Not_significant
cg00645687	-0.149465	-0.369587	-0.876286	0.381592	0.481435	-6.7557	-0.0222471	Not_significant
cg13078388	-0.0566932	-3.83626	-0.876273	0.381599	0.481443	-6.75572	-0.00218	Not_significant
cg14774134	0.0669262	2.54546	0.876251	0.381611	0.481457	-6.75573	0.00514774	Not_significant
cg08073667	-0.0676325	5.13182	-0.87625	0.381611	0.481457	-6.75574	-0.0012777	Not_significant
cg11149346	0.151349	2.33187	0.876249	0.381612	0.481457	-6.75574	0.00384466	Not_significant
cg11123972	0.0324982	-5.6208	0.876241	0.381617	0.481462	-6.75574	0.000366318	Not_significant
cg00394494	0.258545	-4.87801	0.876216	0.38163	0.481478	-6.75576	0.02759	Not_significant
cg10039041	0.134347	2.03486	0.876207	0.381635	0.481483	-6.75577	0.00685484	Not_significant
cg05150043	0.0777542	3.36817	0.876191	0.381644	0.481494	-6.75579	0.002794	Not_significant
cg11072645	0.125043	1.27879	0.876189	0.381644	0.481494	-6.75579	0.0121819	Not_significant
cg20304811	-0.0307739	-5.50326	-0.876186	0.381646	0.481495	-6.75579	-0.000418579	Not_significant
cg06744044	-0.118571	1.18664	-0.87618	0.38165	0.481499	-6.7558	-0.0223131	Not_significant
cg05719134	0.135711	-4.28472	0.876171	0.381654	0.481503	-6.7558	0.0101054	Not_significant
cg05460194	-0.0503685	3.33113	-0.876171	0.381654	0.481503	-6.7558	-0.00347098	Not_significant
cg13631913	-0.0468056	-4.91346	-0.87616	0.38166	0.48151	-6.75581	-0.000924956	Not_significant
cg04104780	-0.048253	3.72898	-0.876157	0.381662	0.481511	-6.75582	-0.00257456	Not_significant
cg06626733	0.153248	-0.339883	0.876153	0.381664	0.481513	-6.75582	0.0292386	Not_significant
cg04230060	0.148828	-0.398121	0.876147	0.381667	0.481516	-6.75583	0.0272647	Not_significant
cg25362742	0.0688059	-4.71632	0.876146	0.381668	0.481516	-6.75583	0.00217933	Not_significant
cg15643346	0.260173	-3.80263	0.876146	0.381668	0.481516	-6.75583	0.0357341	Not_significant
cg17619082	0.120563	-4.61238	0.876141	0.381671	0.481518	-6.75583	0.00436693	Not_significant
cg14754555	-0.206862	-1.42967	-0.876136	0.381673	0.48152	-6.75583	-0.0130901	Not_significant
cg13601605	0.0576642	3.43416	0.876135	0.381674	0.48152	-6.75584	0.00261781	Not_significant
cg13992493	-0.064467	4.99939	-0.876127	0.381678	0.481525	-6.75584	-0.00183353	Not_significant
cg01046865	0.088987	2.35797	0.876123	0.381681	0.481527	-6.75585	0.00575418	Not_significant
cg09130934	0.204327	0.482021	0.876122	0.381681	0.481527	-6.75585	0.0253101	Not_significant
cg20393908	0.115713	1.77214	0.876106	0.38169	0.481537	-6.75586	0.00827667	Not_significant
cg12014646	0.143086	0.808385	0.876094	0.381696	0.481544	-6.75587	0.0179758	Not_significant
cg18021265	-0.0304265	-5.51372	-0.87609	0.381698	0.481545	-6.75587	-0.000406188	Not_significant
cg15926662	-0.164313	2.06536	-0.876089	0.381699	0.481545	-6.75588	-0.0275652	Not_significant
cg08498747	-0.168778	-0.713229	-0.876088	0.381699	0.481545	-6.75588	-0.0217568	Not_significant
cg27066295	0.160323	-0.141831	0.876088	0.381699	0.481545	-6.75588	0.0282651	Not_significant
cg13820434	-0.0998855	3.06284	-0.876086	0.3817	0.481545	-6.75588	-0.0098033	Not_significant
cg01945810	-0.131818	2.90256	-0.876079	0.381704	0.481549	-6.75588	-0.0148709	Not_significant
cg06784594	-0.165874	-1.57414	-0.876074	0.381707	0.481552	-6.75589	-0.0126087	Not_significant
cg12753518	-0.0481385	-3.49584	-0.876072	0.381708	0.481552	-6.75589	-0.00190025	Not_significant
cg16547182	0.113065	2.69198	0.876069	0.38171	0.481554	-6.75589	0.00472158	Not_significant
cg22676382	0.129308	2.44843	0.876061	0.381714	0.481559	-6.7559	0.00623834	Not_significant
cg19213665	0.0541656	-4.65285	0.876055	0.381717	0.481562	-6.75591	0.00141917	Not_significant
cg21450615	-0.234902	-2.30996	-0.876043	0.381724	0.481569	-6.75592	0.00254051	Not_significant
cg24818916	-0.201058	-2.91206	-0.876041	0.381725	0.481569	-6.75592	0.000113692	Not_significant
cg23947874	-0.0644041	3.53056	-0.876038	0.381726	0.481571	-6.75592	-0.00400867	Not_significant
cg07338658	0.140232	3.45915	0.876032	0.38173	0.481574	-6.75593	0.0016075	Not_significant
cg20683802	-0.281211	2.55233	-0.876031	0.38173	0.481574	-6.75593	-0.0555814	Not_significant
cg03837935	0.125509	-5.29469	0.876029	0.381731	0.481574	-6.75593	0.00682961	Not_significant
cg11096273	0.111492	-0.00825966	0.876017	0.381738	0.481582	-6.75594	0.0192287	Not_significant
cg23602865	0.0600217	-4.833	0.876015	0.381739	0.481582	-6.75594	0.00183001	Not_significant
cg10541534	0.0895315	2.97062	0.876008	0.381743	0.481586	-6.75595	0.00345573	Not_significant
cg02691693	-0.141524	-1.26451	-0.876008	0.381743	0.481586	-6.75595	-0.0132187	Not_significant
cg20637611	0.0552468	-4.59467	0.876004	0.381745	0.481587	-6.75595	0.00176819	Not_significant
cg13334091	-0.171065	1.18165	-0.876002	0.381746	0.481588	-6.75595	-0.0320587	Not_significant
cg17267737	-0.146709	-1.00092	-0.875988	0.381754	0.481597	-6.75596	-0.0167152	Not_significant
cg15336263	-0.148132	2.26334	-0.875972	0.381762	0.481607	-6.75598	-0.0250298	Not_significant
cg02575764	0.194868	2.40969	0.875947	0.381776	0.481623	-6.756	0.00267336	Not_significant
cg06896551	-0.182256	0.819096	-0.875942	0.381779	0.481626	-6.756	-0.0373418	Not_significant
cg11126068	-0.0520891	-4.46977	-0.875919	0.381791	0.481641	-6.75602	-0.00151804	Not_significant
cg23433527	-0.0358128	-5.80391	-0.875903	0.3818	0.481651	-6.75604	-0.000423266	Not_significant
cg03305853	0.313375	1.05129	0.875887	0.381808	0.481661	-6.75605	0.0232673	Not_significant
cg16476427	-0.160515	-0.679683	-0.87588	0.381812	0.481665	-6.75606	-0.0204381	Not_significant
cg05525106	0.40122	-3.70172	0.875875	0.381815	0.481667	-6.75606	0.0722335	Not_significant
cg02103991	-0.182914	1.46594	-0.875871	0.381817	0.481669	-6.75607	-0.0393322	Not_significant
cg01440078	0.0476798	-5.03092	0.875865	0.38182	0.481672	-6.75607	0.00113976	Not_significant
cg02094351	-0.196358	-0.096884	-0.875856	0.381826	0.481678	-6.75608	-0.0349112	Not_significant
cg24310780	0.160039	1.35975	0.875852	0.381828	0.481678	-6.75608	0.0124547	Not_significant
cg00578637	-0.14242	2.78941	-0.87585	0.381829	0.481678	-6.75608	-0.0189771	Not_significant
cg06566034	0.0915638	1.19126	0.87585	0.381829	0.481678	-6.75608	0.0104543	Not_significant
cg08865521	0.0507612	-5.14891	0.875849	0.381829	0.481678	-6.75608	0.000959581	Not_significant
cg06775073	-0.118136	-0.75269	-0.875849	0.381829	0.481678	-6.75608	-0.0148786	Not_significant
cg20925811	0.233317	1.72024	0.875849	0.381829	0.481678	-6.75609	0.00669135	Not_significant
cg00127047	0.0475603	-4.66823	0.875845	0.381831	0.481679	-6.75609	0.00124808	Not_significant
cg22155198	-0.188227	0.933733	-0.87584	0.381834	0.481682	-6.75609	-0.0382404	Not_significant
cg16333440	-0.106031	3.35987	-0.87583	0.381839	0.481688	-6.7561	-0.0101108	Not_significant
cg15529047	-0.0484365	2.32064	-0.875826	0.381841	0.48169	-6.7561	-0.00534436	Not_significant
cg16624076	-0.103413	-5.67203	-0.875821	0.381845	0.481693	-6.75611	0.000686579	Not_significant
cg16524260	0.0698885	-4.32309	0.875804	0.381854	0.481703	-6.75612	0.00313584	Not_significant
cg07612728	-0.211405	-0.0863386	-0.875799	0.381856	0.481706	-6.75613	-0.0283623	Not_significant
cg23356505	-0.194037	2.35556	-0.875798	0.381857	0.481706	-6.75613	-0.0327996	Not_significant
cg06123376	0.082492	2.39481	0.875793	0.381859	0.481708	-6.75613	0.00508348	Not_significant
cg20977160	-0.10013	2.49176	-0.875791	0.38186	0.481708	-6.75613	-0.0129708	Not_significant
cg11694519	0.169777	0.640334	0.875791	0.381861	0.481708	-6.75614	0.0213106	Not_significant
cg02426836	0.254102	1.20086	0.875784	0.381865	0.481712	-6.75614	0.0134472	Not_significant
cg01228352	0.034173	4.82528	0.875772	0.381871	0.481719	-6.75615	0.000713813	Not_significant
cg10617903	0.0488133	-5.59026	0.875769	0.381873	0.481721	-6.75615	0.000862024	Not_significant
cg10138352	-0.113331	0.155441	-0.875767	0.381874	0.481721	-6.75616	-0.0195393	Not_significant
cg02274366	0.189793	0.422172	0.875753	0.381881	0.48173	-6.75617	0.0292984	Not_significant
cg12777753	0.138522	2.63408	0.875749	0.381883	0.481732	-6.75617	0.00373988	Not_significant
cg13226457	-0.16786	0.821446	-0.875727	0.381895	0.481746	-6.75619	-0.034439	Not_significant
cg22509132	0.0958067	0.887329	0.875726	0.381896	0.481746	-6.75619	0.0122477	Not_significant
cg12214972	0.0390332	-5.49621	0.875717	0.381901	0.481751	-6.7562	0.000584032	Not_significant
cg06105546	-0.103906	-1.34413	-0.875712	0.381904	0.481754	-6.7562	-0.0102208	Not_significant
cg26568075	-0.102582	2.1964	-0.875709	0.381905	0.481755	-6.75621	-0.0145559	Not_significant
cg08537847	-0.129707	1.79847	-0.875708	0.381906	0.481755	-6.75621	-0.0227699	Not_significant
cg06892635	0.0452936	-5.2532	0.875707	0.381906	0.481755	-6.75621	0.000975189	Not_significant
cg10583997	-0.151004	-2.11059	-0.875706	0.381907	0.481755	-6.75621	-0.00710452	Not_significant
cg01457976	-0.0519684	-5.22443	-0.875693	0.381914	0.481763	-6.75622	-0.00112524	Not_significant
cg02643387	-0.090803	2.91326	-0.875681	0.38192	0.48177	-6.75623	-0.00915197	Not_significant
cg25877465	0.122688	2.04191	0.875673	0.381925	0.481775	-6.75624	0.00689133	Not_significant
cg11809668	-0.141134	1.68127	-0.875669	0.381927	0.481776	-6.75624	-0.0252001	Not_significant
cg20289045	-0.205692	-1.1018	-0.875666	0.381928	0.481778	-6.75624	-0.0200791	Not_significant
cg17799601	0.1304	1.9405	0.875664	0.38193	0.481779	-6.75625	0.00772706	Not_significant
cg00665816	-0.0764678	3.51413	-0.875658	0.381933	0.481781	-6.75625	-0.00562711	Not_significant
cg10217454	-0.212534	1.96608	-0.875658	0.381933	0.481781	-6.75625	-0.0439909	Not_significant
cg24104249	0.180697	-0.805246	0.875655	0.381935	0.481782	-6.75625	0.0365876	Not_significant
cg05791256	0.129414	3.02267	0.875637	0.381944	0.481793	-6.75627	0.00368891	Not_significant
cg11228656	-0.160715	1.78828	-0.875637	0.381944	0.481793	-6.75627	-0.0309468	Not_significant
cg00852019	0.0509343	3.45775	0.875635	0.381945	0.481793	-6.75627	0.00227327	Not_significant
cg20993909	-0.12044	-1.16384	-0.875627	0.38195	0.481798	-6.75628	-0.0122867	Not_significant
cg18026072	-0.079008	3.33058	-0.875626	0.38195	0.481798	-6.75628	-0.00636653	Not_significant
cg16725254	0.0761797	-5.25719	0.875623	0.381952	0.481799	-6.75628	0.00132103	Not_significant
cg19832898	0.0588591	3.05999	0.875619	0.381954	0.481801	-6.75629	0.00303828	Not_significant
cg05021312	0.18042	-0.842116	0.875609	0.381959	0.481807	-6.75629	0.0356873	Not_significant
cg00137828	-0.0336222	-4.43086	-0.875606	0.381961	0.481808	-6.7563	-0.00100942	Not_significant
cg14283647	0.199413	2.81837	0.875604	0.381962	0.481809	-6.7563	0.00273533	Not_significant
cg03451771	-0.0691079	2.67001	-0.875597	0.381966	0.481813	-6.7563	-0.00646076	Not_significant
ch.11.691621F	-0.0505238	-3.93942	-0.875592	0.381968	0.481815	-6.75631	-0.00179971	Not_significant
cg03907772	-0.109875	1.88532	-0.875586	0.381972	0.481819	-6.75631	-0.0177118	Not_significant
cg09023160	-0.183136	2.03461	-0.875585	0.381973	0.481819	-6.75632	-0.0343879	Not_significant
cg19330504	-0.0859062	3.73195	-0.875583	0.381974	0.481819	-6.75632	-0.00659479	Not_significant
cg16234986	-0.153132	2.35986	-0.875582	0.381974	0.481819	-6.75632	-0.0240702	Not_significant
cg26758863	-0.0916039	-4.04619	-0.875572	0.381979	0.481824	-6.75633	-0.000997604	Not_significant
cg13387994	-0.129579	-1.07011	-0.875571	0.38198	0.481825	-6.75633	-0.0140573	Not_significant
cg18274523	0.113944	-4.166	0.875569	0.381981	0.481825	-6.75633	0.00662094	Not_significant
cg03188580	-0.106821	4.62817	-0.875556	0.381988	0.481833	-6.75634	-0.00585149	Not_significant
cg10245123	0.193521	-5.31735	0.875555	0.381989	0.481833	-6.75634	0.0138255	Not_significant
cg21087589	-0.0569021	3.58016	-0.875546	0.381994	0.481838	-6.75635	-0.00331053	Not_significant
cg26891857	0.123383	2.44342	0.875543	0.381995	0.48184	-6.75635	0.00454644	Not_significant
cg02964602	-0.101293	1.46427	-0.875533	0.382	0.481845	-6.75636	-0.0168979	Not_significant
cg25776467	0.128078	-3.91883	0.875525	0.382005	0.481851	-6.75637	0.0093247	Not_significant
cg12096487	-0.100331	1.41627	-0.875515	0.38201	0.481856	-6.75638	-0.0169616	Not_significant
cg05161218	-0.0529095	4.95556	-0.875515	0.382011	0.481856	-6.75638	-0.00130997	Not_significant
cg23007898	-0.325048	-3.69771	-0.875509	0.382014	0.481859	-6.75638	0.0218788	Not_significant
cg14361252	-0.176323	2.49793	-0.875507	0.382015	0.48186	-6.75638	-0.0222594	Not_significant
cg09617526	0.149904	0.880381	0.8755	0.382018	0.481863	-6.75639	0.0178343	Not_significant
cg03718312	-0.0586086	3.20495	-0.87546	0.38204	0.48189	-6.75642	-0.00381419	Not_significant
cg02766694	0.0977737	2.80414	0.875458	0.382041	0.48189	-6.75643	0.00468175	Not_significant
cg07491743	-0.0615755	3.56896	-0.875451	0.382045	0.481894	-6.75643	-0.00366074	Not_significant
cg25412167	-0.0651323	1.66641	-0.87544	0.382051	0.481901	-6.75644	-0.00999275	Not_significant
cg22859405	0.10244	2.57971	0.875432	0.382055	0.481905	-6.75645	0.00580672	Not_significant
cg23948756	0.0323056	-5.34642	0.87543	0.382057	0.481906	-6.75645	0.000563122	Not_significant
cg00697095	0.128627	-1.04765	0.875402	0.382072	0.481925	-6.75647	0.0230054	Not_significant
cg08138379	-0.0489213	-4.67212	-0.875398	0.382074	0.481926	-6.75648	-0.00135257	Not_significant
cg24016448	-0.0761057	3.05172	-0.87538	0.382084	0.481938	-6.75649	-0.00587414	Not_significant
cg04179070	0.0399284	-5.19978	0.875371	0.382088	0.481943	-6.7565	0.000716114	Not_significant
cg15298286	0.161644	-0.344351	0.875355	0.382097	0.481953	-6.75651	0.0319474	Not_significant
cg18332269	0.125467	1.59654	0.875347	0.382102	0.481958	-6.75652	0.0105135	Not_significant
cg22926560	0.0350356	-4.87412	0.875343	0.382104	0.48196	-6.75653	0.000868829	Not_significant
cg22957250	-0.0921729	-0.848835	-0.875342	0.382104	0.48196	-6.75653	-0.012011	Not_significant
cg17931352	-0.0394888	3.67313	-0.875321	0.382116	0.481973	-6.75654	-0.00221128	Not_significant
cg05779048	-0.188714	-1.24648	-0.875316	0.382118	0.481976	-6.75655	-0.0154375	Not_significant
cg19626761	0.0480602	2.16648	0.875307	0.382123	0.481981	-6.75656	0.00454965	Not_significant
cg09564133	-0.0535932	-3.36455	-0.875304	0.382125	0.481983	-6.75656	-0.00275335	Not_significant
cg16430887	0.15231	-0.689791	0.875293	0.382131	0.481989	-6.75657	0.0307404	Not_significant
cg11415739	0.107081	-1.52935	0.875273	0.382142	0.482002	-6.75659	0.0188999	Not_significant
cg22315683	0.126157	-4.58833	0.875258	0.38215	0.482011	-6.7566	0.00491484	Not_significant
cg14454769	-0.118343	-0.564908	-0.875252	0.382153	0.482014	-6.7566	-0.0171634	Not_significant
cg17653203	-0.147893	1.37486	-0.875251	0.382154	0.482014	-6.75661	-0.0276183	Not_significant
cg15485363	-0.198462	2.38346	-0.87525	0.382155	0.482015	-6.75661	-0.0372053	Not_significant
cg10584805	0.278818	-1.11218	0.875246	0.382157	0.482016	-6.75661	0.0722954	Not_significant
cg06235224	0.139116	-0.173379	0.875208	0.382177	0.482041	-6.75664	0.0248944	Not_significant
cg15787128	0.289336	0.267977	0.875208	0.382177	0.482041	-6.75664	0.0421925	Not_significant
cg27469081	-0.186132	2.28973	-0.875203	0.38218	0.482043	-6.75665	-0.0335643	Not_significant
cg26325935	-0.18695	-1.8166	-0.875182	0.382191	0.482056	-6.75667	-0.00711125	Not_significant
cg03008834	0.0395385	-4.49195	0.875182	0.382192	0.482056	-6.75667	0.00114899	Not_significant
cg25691834	0.18876	-5.04707	0.875179	0.382193	0.482057	-6.75667	0.0140675	Not_significant
cg27391792	0.0451357	2.56409	0.875173	0.382196	0.482061	-6.75667	0.00337714	Not_significant
cg05584675	0.0311555	-5.46616	0.87517	0.382198	0.482062	-6.75668	0.000451446	Not_significant
cg19895521	-0.182154	-0.968412	-0.875167	0.382199	0.482063	-6.75668	-0.0189598	Not_significant
cg22378065	0.0591295	0.308245	0.875163	0.382202	0.482065	-6.75668	0.00948794	Not_significant
cg21401426	0.13541	1.68361	0.875154	0.382206	0.48207	-6.75669	0.00966481	Not_significant
cg09724295	0.0525758	-5.09869	0.87515	0.382208	0.482072	-6.75669	0.00112915	Not_significant
cg15336893	0.173357	0.043287	0.875145	0.382211	0.482075	-6.7567	0.0272789	Not_significant
cg26554385	0.113011	-1.49903	0.875129	0.38222	0.482085	-6.75671	0.0207039	Not_significant
cg22397783	0.0650065	-3.87455	0.875116	0.382227	0.482093	-6.75672	0.00306136	Not_significant
cg27184628	0.0607467	-5.04811	0.875112	0.382229	0.482094	-6.75673	0.00132829	Not_significant
cg06487496	0.0978485	-5.37345	0.875111	0.38223	0.482094	-6.75673	0.00232782	Not_significant
cg00837434	0.134768	-4.96913	0.87511	0.382231	0.482094	-6.75673	0.0030511	Not_significant
cg02301439	0.194525	-0.231359	0.875109	0.382231	0.482094	-6.75673	0.0330154	Not_significant
cg18106991	0.0574502	-4.48481	0.875102	0.382235	0.482098	-6.75674	0.00199797	Not_significant
cg03866105	-0.191076	2.03549	-0.8751	0.382236	0.482099	-6.75674	-0.0357595	Not_significant
cg02983650	-0.0517912	3.45673	-0.875094	0.382239	0.482102	-6.75674	-0.00267951	Not_significant
cg08186603	-0.0656429	3.23492	-0.875075	0.38225	0.482114	-6.75676	-0.00452275	Not_significant
cg21281164	0.117608	1.85997	0.875071	0.382251	0.482115	-6.75676	0.00771218	Not_significant
cg14963283	-0.0678906	3.20381	-0.875071	0.382251	0.482115	-6.75676	-0.00514992	Not_significant
cg04928593	-0.06092	3.48522	-0.875061	0.382257	0.482122	-6.75677	-0.00393223	Not_significant
cg03010887	0.113577	-0.966116	0.875059	0.382258	0.482122	-6.75677	0.0207172	Not_significant
cg07905709	-0.164975	3.088	-0.87505	0.382263	0.482127	-6.75678	-0.0225357	Not_significant
cg07610124	0.215794	0.975614	0.875048	0.382264	0.482127	-6.75678	0.0238607	Not_significant
cg14805186	-0.239008	2.46553	-0.875045	0.382265	0.482129	-6.75678	-0.0279633	Not_significant
cg02991063	0.0303734	-5.48701	0.875039	0.382269	0.482132	-6.75679	0.000492872	Not_significant
cg01140244	-0.153736	-0.850129	-0.875033	0.382272	0.482135	-6.7568	-0.0195453	Not_significant
cg14448434	-0.0387573	4.34498	-0.875028	0.382275	0.482138	-6.7568	-0.00137207	Not_significant
cg06211357	-0.0303115	-5.40447	-0.87502	0.382279	0.482142	-6.75681	-0.000478061	Not_significant
cg19652869	0.0546335	-4.82907	0.875019	0.38228	0.482142	-6.75681	0.00121915	Not_significant
cg21579197	-0.221621	1.51866	-0.875018	0.38228	0.482142	-6.75681	-0.048595	Not_significant
cg01019011	0.158009	-0.0893126	0.875017	0.382281	0.482142	-6.75681	0.0253861	Not_significant
cg18414025	-0.107977	2.0355	-0.875012	0.382283	0.482145	-6.75681	-0.0169301	Not_significant
cg13615360	-0.060381	2.06073	-0.874987	0.382297	0.482161	-6.75684	-0.00792084	Not_significant
cg20876538	0.19394	-0.503021	0.874982	0.3823	0.482164	-6.75684	0.0357101	Not_significant
cg23922920	0.0819145	-6.21273	0.874974	0.382304	0.482168	-6.75685	0.000834555	Not_significant
cg13853806	-0.0356871	0.789242	-0.87497	0.382307	0.48217	-6.75685	-0.00597011	Not_significant
cg12182991	0.0705448	-5.49	0.874966	0.382308	0.482172	-6.75685	0.00172598	Not_significant
cg01100912	0.412115	-3.10775	0.874962	0.382311	0.482174	-6.75686	0.0931336	Not_significant
cg10447951	-0.0519098	4.01312	-0.874957	0.382313	0.482177	-6.75686	-0.00225148	Not_significant
cg18770231	0.115266	-3.44162	0.874949	0.382318	0.482181	-6.75687	0.00986915	Not_significant
cg02741698	0.161639	1.14965	0.874941	0.382322	0.482186	-6.75688	0.0154154	Not_significant
cg03442064	-0.0647435	-3.97767	-0.874934	0.382326	0.48219	-6.75688	-0.00185962	Not_significant
cg06680397	0.258259	-1.33611	0.874931	0.382328	0.482191	-6.75688	0.060087	Not_significant
cg03877020	0.0675379	-3.8833	0.874924	0.382331	0.482195	-6.75689	0.00387702	Not_significant
cg20897192	-0.111435	1.62008	-0.87492	0.382333	0.482197	-6.75689	-0.018059	Not_significant
cg01329475	-0.164093	2.04493	-0.874917	0.382335	0.482198	-6.7569	-0.0282464	Not_significant
cg16688046	0.105779	-4.9443	0.874901	0.382344	0.482208	-6.75691	0.00385538	Not_significant
cg05808305	0.0770844	3.51684	0.874899	0.382345	0.482209	-6.75691	0.00242649	Not_significant
cg00597801	0.391728	-2.69792	0.874893	0.382349	0.482212	-6.75692	0.095911	Not_significant
cg24900927	0.217796	2.75527	0.874883	0.382354	0.482218	-6.75693	-0.00264632	Not_significant
cg14514144	-0.202048	0.841349	-0.87488	0.382356	0.48222	-6.75693	-0.0440457	Not_significant
cg26637872	-0.194203	-0.625338	-0.874873	0.382359	0.482223	-6.75693	-0.0222435	Not_significant
cg11460161	0.147439	2.00086	0.874871	0.38236	0.482224	-6.75694	0.00634853	Not_significant
cg02116244	-0.184926	1.90472	-0.874867	0.382362	0.482225	-6.75694	-0.0356985	Not_significant
cg20011983	-0.291286	-2.66894	-0.874867	0.382363	0.482225	-6.75694	0.00058512	Not_significant
cg14645443	0.0511775	3.6458	0.874856	0.382368	0.482232	-6.75695	0.00220049	Not_significant
cg24404401	0.089061	-5.29609	0.874848	0.382373	0.482236	-6.75696	0.00370334	Not_significant
cg22122361	0.111276	-3.75022	0.874832	0.382381	0.482246	-6.75697	0.00447744	Not_significant
cg05220442	0.0942989	0.696959	0.87483	0.382382	0.482247	-6.75697	0.0135989	Not_significant
cg22903773	0.107012	-2.58289	0.874825	0.382385	0.482249	-6.75698	0.0138682	Not_significant
cg19337057	-0.124532	0.771055	-0.874822	0.382387	0.482251	-6.75698	-0.0243933	Not_significant
cg08080848	0.0507099	3.05509	0.874821	0.382388	0.482251	-6.75698	0.00295737	Not_significant
cg18483459	0.12035	2.09594	0.874806	0.382395	0.48226	-6.75699	0.00750793	Not_significant
cg13160333	0.157225	-1.45713	0.874785	0.382407	0.482274	-6.75701	0.0290866	Not_significant
cg09916698	0.0358761	-4.80627	0.874784	0.382408	0.482274	-6.75701	0.000895804	Not_significant
cg01856634	0.0548895	-5.03496	0.874775	0.382412	0.482279	-6.75702	0.00132629	Not_significant
cg16382969	0.202618	0.0674696	0.874768	0.382416	0.482283	-6.75703	0.0321901	Not_significant
cg10507304	-0.302412	-0.270758	-0.874766	0.382417	0.482283	-6.75703	-0.0416838	Not_significant
cg18878813	-0.0678512	2.70469	-0.874765	0.382418	0.482283	-6.75703	-0.00652426	Not_significant
cg23356090	-0.0921372	2.72671	-0.874762	0.382419	0.482284	-6.75703	-0.0102131	Not_significant
cg00381745	-0.335956	-0.704122	-0.874761	0.38242	0.482284	-6.75703	-0.0446476	Not_significant
cg07975407	0.0293038	-5.47149	0.874754	0.382424	0.482288	-6.75704	0.000474822	Not_significant
cg22851319	0.156818	-3.54981	0.874749	0.382426	0.482291	-6.75704	0.0174312	Not_significant
cg12450708	-0.233588	0.397239	-0.874734	0.382435	0.4823	-6.75706	-0.0427941	Not_significant
cg03561416	-0.142669	-0.0943565	-0.874725	0.382439	0.482305	-6.75706	-0.0250545	Not_significant
cg07379617	0.285284	0.85585	0.874725	0.38244	0.482305	-6.75706	0.0320106	Not_significant
cg01252513	-0.106965	2.56629	-0.874721	0.382442	0.482306	-6.75707	-0.0138307	Not_significant
cg01804117	0.121083	-0.693438	0.874713	0.382446	0.482311	-6.75707	0.0227387	Not_significant
cg20067846	-0.165448	-1.93598	-0.874708	0.382449	0.482314	-6.75708	-0.00648292	Not_significant
cg12291586	0.0329096	4.5509	0.874703	0.382452	0.482317	-6.75708	0.000797119	Not_significant
cg11046846	-0.174531	2.08847	-0.8747	0.382453	0.482318	-6.75709	-0.0312444	Not_significant
cg14529643	0.153993	2.7348	0.874695	0.382456	0.48232	-6.75709	0.00281975	Not_significant
cg21910673	-0.1315	-0.257124	-0.874684	0.382462	0.482327	-6.7571	-0.0219999	Not_significant
cg26963285	0.0676835	3.24396	0.874683	0.382462	0.482327	-6.7571	0.00322713	Not_significant
cg05951521	-0.0691205	-4.74382	-0.87468	0.382464	0.482328	-6.7571	-0.00210718	Not_significant
cg22249735	0.172823	2.56226	0.874676	0.382466	0.48233	-6.75711	0.00173799	Not_significant
cg03796881	0.0593433	-6.30939	0.874674	0.382467	0.48233	-6.75711	0.000655648	Not_significant
cg12319381	-0.0541625	3.38374	-0.874673	0.382468	0.48233	-6.75711	-0.00322618	Not_significant
cg07333040	0.0507718	-3.65436	0.874672	0.382468	0.48233	-6.75711	0.00290632	Not_significant
cg09390058	-0.101067	0.634615	-0.874669	0.38247	0.482331	-6.75711	-0.0176887	Not_significant
cg23166578	-0.0489672	3.27738	-0.874667	0.382471	0.482331	-6.75711	-0.00354007	Not_significant
cg22041707	-0.0412511	-5.0646	-0.874667	0.382471	0.482331	-6.75711	-0.0006871	Not_significant
cg01890681	0.0562332	-4.23033	0.874657	0.382476	0.482337	-6.75712	0.00171831	Not_significant
cg13640455	0.225905	-2.3464	0.874641	0.382485	0.482347	-6.75714	0.0457237	Not_significant
cg00430355	-0.21376	0.990156	-0.874632	0.38249	0.482353	-6.75714	-0.0431031	Not_significant
cg02997409	-0.0586609	3.44536	-0.874629	0.382492	0.482354	-6.75715	-0.0039631	Not_significant
cg04406863	-0.163108	-2.58097	-0.874627	0.382493	0.482355	-6.75715	-0.00252436	Not_significant
cg08137638	-0.0488396	3.17704	-0.874611	0.382501	0.482363	-6.75716	-0.00361797	Not_significant
cg23504463	0.271998	-4.45499	0.874611	0.382501	0.482363	-6.75716	0.0322616	Not_significant
cg24277715	-0.473729	-2.14033	-0.874595	0.38251	0.482374	-6.75718	0.0374057	Not_significant
cg05937686	-0.0440224	3.54614	-0.874593	0.382511	0.482374	-6.75718	-0.00256144	Not_significant
cg07208650	-0.0456408	3.92441	-0.874587	0.382514	0.482377	-6.75718	-0.00215863	Not_significant
cg00428511	-0.0967865	0.763435	-0.874586	0.382515	0.482377	-6.75718	-0.0180544	Not_significant
cg00244810	0.0599077	2.88606	0.874579	0.382519	0.482381	-6.75719	0.00356396	Not_significant
cg09664593	0.137463	1.6534	0.874565	0.382527	0.48239	-6.7572	0.00901634	Not_significant
cg26524157	-0.0445802	4.24109	-0.87456	0.382529	0.482393	-6.75721	-0.00181506	Not_significant
cg12502325	-0.207678	0.646452	-0.874555	0.382532	0.482395	-6.75721	-0.042887	Not_significant
cg10507571	0.106812	-4.74487	0.874554	0.382533	0.482395	-6.75721	0.00454125	Not_significant
cg01791232	-0.208279	-2.89591	-0.874541	0.382539	0.482403	-6.75722	0.00159	Not_significant
cg15397472	-0.0804539	2.75187	-0.874539	0.382541	0.482404	-6.75723	-0.0084311	Not_significant
cg14678430	0.195967	2.03459	0.874537	0.382542	0.482404	-6.75723	0.00848951	Not_significant
cg18260397	-0.236202	0.890354	-0.874531	0.382545	0.482407	-6.75723	-0.0451567	Not_significant
cg22196610	0.0896527	-3.26694	0.87453	0.382546	0.482408	-6.75723	0.00764045	Not_significant
cg16654441	-0.119669	2.82492	-0.874528	0.382547	0.482408	-6.75723	-0.0151036	Not_significant
cg00223010	0.156261	1.38715	0.874526	0.382548	0.482408	-6.75724	0.0134148	Not_significant
cg06200967	0.106024	1.6638	0.874521	0.38255	0.48241	-6.75724	0.00913667	Not_significant
cg24774581	-0.0643343	-5.23771	-0.874521	0.38255	0.48241	-6.75724	-0.00128696	Not_significant
cg26580413	-0.156727	-1.31688	-0.874513	0.382555	0.482415	-6.75725	-0.0133356	Not_significant
cg22531521	0.107066	2.40402	0.874503	0.38256	0.482421	-6.75726	0.00588895	Not_significant
cg19733736	-0.152586	-2.06194	-0.874502	0.382561	0.482421	-6.75726	-0.00690499	Not_significant
cg00598018	-0.176342	-2.01395	-0.8745	0.382562	0.482421	-6.75726	-0.0071665	Not_significant
cg16458752	-0.0886939	3.26915	-0.874499	0.382563	0.482421	-6.75726	-0.00751037	Not_significant
cg14283939	-0.0667191	3.51777	-0.874497	0.382564	0.482422	-6.75726	-0.00468538	Not_significant
cg05468212	-0.143694	-1.79393	-0.87449	0.382567	0.482425	-6.75727	-0.00846433	Not_significant
cg24561885	-0.0649057	3.47228	-0.874489	0.382568	0.482425	-6.75727	-0.00459851	Not_significant
cg23383553	0.0293161	-5.39751	0.874486	0.382569	0.482427	-6.75727	0.000472848	Not_significant
cg07553663	-0.12688	2.31988	-0.87448	0.382573	0.48243	-6.75728	-0.0177063	Not_significant
cg15982299	0.179097	0.458018	0.874478	0.382574	0.482431	-6.75728	0.0239779	Not_significant
cg14163494	0.107827	2.85243	0.874469	0.382579	0.482436	-6.75729	0.00423242	Not_significant
cg25418748	0.0494064	-4.95228	0.874466	0.38258	0.482437	-6.75729	0.00100037	Not_significant
cg14816433	-0.0489813	3.52835	-0.874465	0.382581	0.482437	-6.75729	-0.00290803	Not_significant
cg14495399	0.144501	2.11476	0.87444	0.382594	0.482452	-6.75731	0.00641024	Not_significant
cg15549450	0.115055	4.13784	0.87444	0.382594	0.482452	-6.75731	0.00275061	Not_significant
cg19773185	0.0386459	-5.11045	0.874435	0.382597	0.482455	-6.75732	0.00058594	Not_significant
cg24559983	0.34602	-1.50699	0.874425	0.382603	0.482461	-6.75732	0.0967535	Not_significant
cg17345538	-0.135375	2.68479	-0.874423	0.382604	0.482462	-6.75733	-0.0184691	Not_significant
cg06319713	-0.0378862	-1.19174	-0.874412	0.38261	0.482468	-6.75734	-0.00517383	Not_significant
cg16700673	0.0354356	-5.25652	0.874407	0.382612	0.482471	-6.75734	0.000660427	Not_significant
cg19073614	0.0492039	-5.12979	0.874379	0.382628	0.482489	-6.75736	0.000848256	Not_significant
cg00711857	-0.194037	-1.21257	-0.874374	0.38263	0.482492	-6.75737	-0.0153724	Not_significant
cg00243574	-0.0853263	-4.22839	-0.874357	0.38264	0.482503	-6.75738	-0.00156832	Not_significant
cg26232005	-0.0972335	-4.46644	-0.874341	0.382648	0.482512	-6.7574	-0.000647737	Not_significant
cg18018916	0.108933	2.89852	0.87434	0.382649	0.482512	-6.7574	0.00356095	Not_significant
cg03784229	-0.0634877	-5.04793	-0.874338	0.38265	0.482513	-6.7574	-0.00120337	Not_significant
cg16567723	-0.0690954	3.05782	-0.874332	0.382653	0.482516	-6.7574	-0.00552793	Not_significant
cg19825537	-0.108833	2.28549	-0.874331	0.382653	0.482516	-6.75741	-0.0157034	Not_significant
cg08286714	0.0745797	2.65832	0.874321	0.382659	0.482522	-6.75741	0.00378237	Not_significant
cg07571745	0.09763	1.17273	0.87432	0.38266	0.482522	-6.75742	0.0107469	Not_significant
cg03067601	-0.0487325	2.93958	-0.874317	0.382661	0.482523	-6.75742	-0.00384488	Not_significant
cg06573718	-0.0738622	-4.649	-0.874316	0.382662	0.482523	-6.75742	-0.000791844	Not_significant
cg19444998	-0.0527066	3.42269	-0.874314	0.382663	0.482524	-6.75742	-0.00349819	Not_significant
cg16702024	0.119577	-0.681067	0.874292	0.382675	0.482538	-6.75744	0.0218924	Not_significant
cg16020638	-0.0549142	1.45588	-0.87428	0.382681	0.482545	-6.75745	-0.00735433	Not_significant
cg07572596	-0.0732135	2.2562	-0.874277	0.382683	0.482547	-6.75745	-0.00912835	Not_significant
cg07007807	0.032766	-5.36629	0.874273	0.382685	0.482548	-6.75746	0.000585139	Not_significant
cg06214983	0.0292079	-4.85462	0.87427	0.382687	0.48255	-6.75746	0.000700797	Not_significant
cg22125530	-0.0714789	2.64106	-0.874268	0.382688	0.48255	-6.75746	-0.00721005	Not_significant
cg15022880	-0.0697098	2.95418	-0.874249	0.382698	0.482563	-6.75748	-0.00657533	Not_significant
cg10233455	0.0447289	-4.26776	0.874247	0.382699	0.482563	-6.75748	0.00168556	Not_significant
cg24898386	-0.0432537	3.48181	-0.874235	0.382706	0.482571	-6.75749	-0.00252681	Not_significant
cg19035004	-0.0388228	-4.988	-0.87423	0.382709	0.482573	-6.75749	-0.0007128	Not_significant
cg14666908	0.139873	1.31529	0.874222	0.382713	0.482577	-6.7575	0.0126288	Not_significant
cg12009606	0.107673	-5.0341	0.874221	0.382713	0.482577	-6.7575	0.00461167	Not_significant
cg11209521	-0.100957	3.00312	-0.874219	0.382715	0.482578	-6.7575	-0.0109715	Not_significant
cg04159381	0.100596	-5.62631	0.874215	0.382717	0.48258	-6.75751	0.00407616	Not_significant
cg00066816	0.187936	-1.60443	0.874209	0.38272	0.482583	-6.75751	0.0385441	Not_significant
cg12571493	0.143861	-2.49758	0.874204	0.382723	0.482586	-6.75752	0.019813	Not_significant
cg18940157	-0.153762	1.05771	-0.874191	0.38273	0.482593	-6.75753	-0.0296065	Not_significant
cg17679542	-0.113922	-1.62783	-0.874189	0.382731	0.482594	-6.75753	-0.00895076	Not_significant
cg14892538	0.248418	-4.33651	0.874185	0.382733	0.482596	-6.75753	0.0310443	Not_significant
cg26659646	0.150378	-1.48153	0.874178	0.382737	0.4826	-6.75754	0.0294092	Not_significant
cg16419706	0.0502246	-3.91832	0.874175	0.382738	0.482601	-6.75754	0.00222414	Not_significant
cg03136916	-0.0539379	0.957623	-0.874172	0.38274	0.482603	-6.75754	-0.00903861	Not_significant
cg11205703	-0.0631238	2.77886	-0.874155	0.382749	0.482614	-6.75756	-0.00616124	Not_significant
cg04845347	0.0674597	2.92667	0.874152	0.382751	0.482614	-6.75756	0.00327375	Not_significant
cg23168425	-0.292758	0.305042	-0.874132	0.382762	0.482627	-6.75758	-0.0623001	Not_significant
cg02430497	-0.0597164	-4.42411	-0.874124	0.382766	0.482632	-6.75759	-0.00209089	Not_significant
cg08055846	-0.107783	-1.2583	-0.874121	0.382768	0.482634	-6.75759	-0.0111266	Not_significant
cg05355167	0.0449522	-5.13811	0.874111	0.382773	0.48264	-6.7576	0.000779233	Not_significant
cg10724974	-0.154385	0.540124	-0.874108	0.382775	0.482641	-6.7576	-0.0288555	Not_significant
cg04585364	-0.174384	-3.80468	-0.874088	0.382786	0.482653	-6.75762	0.00240101	Not_significant
cg08889336	0.187687	-4.79823	0.874087	0.382786	0.482653	-6.75762	0.0156401	Not_significant
cg13134475	-0.0517812	-5.05462	-0.874086	0.382787	0.482653	-6.75762	-0.00116664	Not_significant
cg00987115	-0.114633	-0.673098	-0.874069	0.382796	0.482664	-6.75763	-0.0157722	Not_significant
cg05491858	-0.15858	-0.923286	-0.874066	0.382797	0.482665	-6.75764	-0.0176676	Not_significant
cg27143204	-0.147824	-0.932132	-0.874062	0.3828	0.482667	-6.75764	-0.0159144	Not_significant
cg18972666	0.240989	-3.18766	0.874051	0.382806	0.482674	-6.75765	0.0387272	Not_significant
cg07174713	-0.06472	-2.35135	-0.874044	0.38281	0.482677	-6.75766	-0.00521348	Not_significant
cg27498117	0.121349	-0.847503	0.874044	0.38281	0.482677	-6.75766	0.0234538	Not_significant
cg02848331	-0.0543876	-4.87164	-0.874034	0.382815	0.482683	-6.75766	-0.00109426	Not_significant
cg11261205	-0.17285	2.40537	-0.874021	0.382822	0.482691	-6.75768	-0.0298329	Not_significant
cg00938721	0.118718	-4.43636	0.874015	0.382825	0.482694	-6.75768	0.00706244	Not_significant
cg01448062	-0.0790883	3.41569	-0.87401	0.382828	0.482697	-6.75769	-0.00582128	Not_significant
cg02940562	-0.129949	1.04462	-0.873995	0.382836	0.482706	-6.7577	-0.0255619	Not_significant
cg21617218	-0.0703749	3.69559	-0.87398	0.382845	0.482716	-6.75771	-0.00456361	Not_significant
cg23192901	0.130868	1.23085	0.873979	0.382845	0.482716	-6.75771	0.0130929	Not_significant
cg22492274	0.160066	0.0592468	0.873977	0.382846	0.482716	-6.75771	0.0288225	Not_significant
cg14003054	-0.0813927	-4.47859	-0.873971	0.382849	0.482719	-6.75772	-0.00227658	Not_significant
cg13291410	-0.0868841	2.95632	-0.87396	0.382856	0.482726	-6.75773	-0.00878536	Not_significant
cg07690518	-0.219514	0.23812	-0.873955	0.382858	0.482729	-6.75773	-0.0416979	Not_significant
cg09721380	0.110937	-3.55617	0.873944	0.382864	0.482736	-6.75774	0.00752282	Not_significant
cg07260172	0.223505	-0.639709	0.873938	0.382867	0.482738	-6.75775	0.0445488	Not_significant
cg13927832	-0.0900098	-1.33574	-0.873937	0.382868	0.482739	-6.75775	-0.00944433	Not_significant
cg17290868	-0.0574155	-4.28403	-0.873922	0.382876	0.482748	-6.75776	-0.00149286	Not_significant
cg15508020	-0.0488976	-4.4294	-0.873907	0.382884	0.482758	-6.75777	-0.00120358	Not_significant
cg22117214	-0.152041	1.31404	-0.873892	0.382892	0.482766	-6.75779	-0.0284341	Not_significant
cg05470179	-0.153513	0.628507	-0.873892	0.382892	0.482766	-6.75779	-0.0309537	Not_significant
cg03883275	0.171829	-2.02459	0.873879	0.382899	0.482774	-6.7578	0.0313041	Not_significant
cg14975421	0.141424	-1.67447	0.873874	0.382902	0.482777	-6.7578	0.0261006	Not_significant
cg08093568	0.304629	1.54054	0.873866	0.382906	0.482781	-6.75781	0.0104756	Not_significant
cg19387310	0.0386058	-4.85336	0.873865	0.382907	0.482781	-6.75781	0.000830641	Not_significant
cg10182243	-0.0354669	4.92846	-0.873862	0.382909	0.482782	-6.75781	-0.000845652	Not_significant
cg00646396	0.106167	1.05155	0.873861	0.382909	0.482782	-6.75781	0.012567	Not_significant
cg03213860	-0.125698	-4.28095	-0.87386	0.382909	0.482782	-6.75782	0.000169008	Not_significant
cg11377695	0.260045	-2.43928	0.873844	0.382918	0.482792	-6.75783	0.0521416	Not_significant
cg21085744	-0.199113	1.88539	-0.873835	0.382923	0.482798	-6.75784	-0.0370275	Not_significant
cg21501001	-0.0554655	-4.28129	-0.873823	0.38293	0.482805	-6.75785	-0.00143367	Not_significant
cg15532909	-0.0505222	-5.13073	-0.873793	0.382946	0.482825	-6.75787	-0.000990984	Not_significant
ch.4.23085918R	0.0984887	-5.95824	0.87379	0.382948	0.482826	-6.75788	0.0014845	Not_significant
cg08384322	-0.0981409	3.20983	-0.873789	0.382948	0.482826	-6.75788	-0.00876573	Not_significant
cg15679651	-0.0969645	0.132468	-0.873785	0.382951	0.482828	-6.75788	-0.0167954	Not_significant
cg07914772	0.0962418	-3.81879	0.873781	0.382953	0.48283	-6.75788	0.00416069	Not_significant
cg00987558	0.138732	2.56394	0.873778	0.382954	0.482831	-6.75789	0.00370215	Not_significant
cg10355997	0.0549439	-4.86265	0.873776	0.382955	0.482832	-6.75789	0.00131714	Not_significant
cg22105714	-0.104275	3.23579	-0.873772	0.382957	0.482833	-6.75789	-0.00343206	Not_significant
cg00848447	-0.105049	1.59818	-0.873769	0.382959	0.482835	-6.75789	-0.0173916	Not_significant
cg01139039	0.110509	-2.8162	0.873766	0.382961	0.482835	-6.7579	0.0127261	Not_significant
cg15690542	-0.157654	-0.0538777	-0.873765	0.382961	0.482835	-6.7579	-0.0250544	Not_significant
cg20998770	0.025974	-5.66907	0.873762	0.382963	0.482837	-6.7579	0.000332774	Not_significant
cg21634673	0.0485494	-4.70436	0.87375	0.38297	0.482844	-6.75791	0.00131517	Not_significant
cg18739977	-0.114789	-0.408015	-0.873747	0.382971	0.482845	-6.75791	-0.018066	Not_significant
cg05463915	-0.195468	0.604871	-0.873743	0.382973	0.482847	-6.75792	-0.038674	Not_significant
cg22888718	0.0806374	2.74292	0.873741	0.382974	0.482848	-6.75792	0.00416979	Not_significant
cg20070933	-0.0857198	3.4028	-0.873729	0.382981	0.482855	-6.75793	-0.00595191	Not_significant
cg03045720	-0.176896	-0.985602	-0.873728	0.382981	0.482855	-6.75793	-0.0178668	Not_significant
cg11971517	-0.120586	-2.33415	-0.873715	0.382989	0.482863	-6.75794	-0.00502218	Not_significant
cg13443898	-0.109556	2.36825	-0.873706	0.382993	0.482868	-6.75795	-0.0133046	Not_significant
cg12240977	-0.108819	0.820592	-0.873702	0.382996	0.48287	-6.75795	-0.0209353	Not_significant
cg02081466	-0.0453414	2.89917	-0.873694	0.383	0.482875	-6.75796	-0.00385039	Not_significant
cg15585294	0.259486	-1.74654	0.873693	0.383	0.482875	-6.75796	0.0566019	Not_significant
cg12779692	0.0913796	-5.00816	0.87369	0.383002	0.482876	-6.75796	0.00308469	Not_significant
cg17425590	-0.12895	0.730051	-0.873663	0.383017	0.482894	-6.75799	-0.0247473	Not_significant
cg15052505	-0.164701	-0.20828	-0.873658	0.38302	0.482897	-6.75799	-0.0258079	Not_significant
cg03968126	-0.0542764	-5.1498	-0.873653	0.383022	0.482899	-6.758	-0.00109471	Not_significant
cg23420528	0.0379838	-5.27539	0.873645	0.383027	0.482903	-6.758	0.000499733	Not_significant
cg10823926	0.0408672	-5.27694	0.873645	0.383027	0.482903	-6.758	0.00080524	Not_significant
cg16245313	0.101822	-4.47345	0.873644	0.383027	0.482903	-6.758	0.00420808	Not_significant
cg07468956	-0.107174	-0.488991	-0.873642	0.383028	0.482903	-6.758	-0.0160828	Not_significant
cg14568711	-0.123262	1.01947	-0.873639	0.38303	0.482905	-6.75801	-0.0238199	Not_significant
cg16535257	0.198626	0.908549	0.873634	0.383033	0.482907	-6.75801	0.0256717	Not_significant
cg18824050	-0.159004	2.78823	-0.873624	0.383038	0.482913	-6.75802	-0.0227574	Not_significant
cg03518179	0.0381337	-4.98815	0.873618	0.383041	0.482916	-6.75803	0.000793459	Not_significant
cg24522373	0.157427	1.70138	0.873614	0.383044	0.482918	-6.75803	0.0100058	Not_significant
cg07837262	0.0687837	-5.40863	0.873607	0.383047	0.482922	-6.75804	0.00123017	Not_significant
cg12280168	0.0488334	-6.08221	0.873606	0.383048	0.482922	-6.75804	0.000506549	Not_significant
cg23257141	0.0849938	-6.15461	0.873601	0.38305	0.482924	-6.75804	0.00118216	Not_significant
cg04173182	-0.137208	2.00358	-0.873586	0.383059	0.482934	-6.75805	-0.0202388	Not_significant
cg17114257	0.233323	-4.4231	0.873579	0.383062	0.482938	-6.75806	0.0246266	Not_significant
cg15089218	0.177666	0.451149	0.873568	0.383069	0.482945	-6.75807	0.0266003	Not_significant
cg16475927	-0.192645	-0.556212	-0.873566	0.383069	0.482945	-6.75807	-0.025458	Not_significant
cg08889748	0.0404576	-5.45189	0.873563	0.383071	0.482947	-6.75807	0.000559153	Not_significant
cg24325790	0.100474	1.64959	0.873555	0.383075	0.482951	-6.75808	0.00788501	Not_significant
cg03837147	-0.131001	-1.42723	-0.873547	0.38308	0.482956	-6.75809	-0.0111394	Not_significant
cg09501314	-0.217334	1.049	-0.873543	0.383082	0.482957	-6.75809	-0.047807	Not_significant
cg23319577	-0.161185	2.37203	-0.873522	0.383094	0.482971	-6.75811	-0.0249725	Not_significant
cg13823205	0.0350767	-4.87391	0.873516	0.383097	0.482974	-6.75811	0.000898254	Not_significant
cg10843450	0.0482992	-5.07517	0.873515	0.383097	0.482974	-6.75811	0.00109531	Not_significant
cg10536270	-0.159617	0.412837	-0.873512	0.383099	0.482975	-6.75812	-0.0301869	Not_significant
ch.4.1971138F	0.0540445	-5.36126	0.873483	0.383115	0.482994	-6.75814	0.00109866	Not_significant
cg18202003	-0.115747	-4.96721	-0.873482	0.383115	0.482994	-6.75814	-0.017508	Not_significant
cg11802469	-0.107505	-3.69664	-0.873469	0.383122	0.483002	-6.75815	-0.004209	Not_significant
cg21878500	-0.0637583	-4.32236	-0.873464	0.383125	0.483005	-6.75816	-0.00158297	Not_significant
cg13114229	0.229504	-1.64725	0.873461	0.383127	0.483006	-6.75816	0.0530618	Not_significant
cg23691006	-0.129256	0.443664	-0.87346	0.383127	0.483006	-6.75816	-0.0236023	Not_significant
cg01053714	0.141951	1.11845	0.873454	0.38313	0.48301	-6.75817	0.0152199	Not_significant
cg22209752	0.0275495	-5.24067	0.873447	0.383134	0.483014	-6.75817	0.000479985	Not_significant
cg03114208	0.0983016	1.91166	0.873443	0.383136	0.483015	-6.75818	0.00699614	Not_significant
cg26049489	-0.11404	-4.22486	-0.873441	0.383137	0.483016	-6.75818	-0.00234308	Not_significant
cg26226566	-0.0294154	-5.5098	-0.873435	0.383141	0.483019	-6.75818	-0.000407995	Not_significant
cg00079224	-0.0625235	3.03063	-0.873426	0.383146	0.483025	-6.75819	-0.00513632	Not_significant
cg15563401	0.0432191	3.01471	0.873424	0.383147	0.483025	-6.75819	0.00306356	Not_significant
cg17992184	-0.0797572	2.73247	-0.873407	0.383156	0.483035	-6.75821	-0.00829787	Not_significant
cg09823713	-0.145523	-1.97713	-0.873407	0.383156	0.483035	-6.75821	-0.020654	Not_significant
cg19556217	0.251402	1.67866	0.873396	0.383162	0.483042	-6.75822	0.0185976	Not_significant
cg13718141	-0.0810313	1.38061	-0.873373	0.383174	0.483056	-6.75824	-0.0135568	Not_significant
cg22207900	-0.0609631	-2.84215	-0.873362	0.38318	0.483063	-6.75825	-0.00387738	Not_significant
cg19045956	0.0442662	-4.53697	0.873361	0.383181	0.483063	-6.75825	0.00120364	Not_significant
cg12263354	0.0887398	2.03944	0.873344	0.38319	0.483074	-6.75826	0.00625443	Not_significant
cg17890913	-0.108509	3.28816	-0.87334	0.383193	0.483076	-6.75827	-0.011197	Not_significant
cg17274774	-0.0285925	-5.22279	-0.873338	0.383194	0.483077	-6.75827	-0.000502361	Not_significant
cg19548652	0.105986	-4.11598	0.873335	0.383195	0.483078	-6.75827	0.00729846	Not_significant
cg18190847	0.147557	-3.3848	0.873331	0.383198	0.48308	-6.75828	0.0155229	Not_significant
cg21389901	0.0980041	-4.07869	0.873319	0.383204	0.483086	-6.75829	0.00561034	Not_significant
cg12701188	0.0764787	1.79984	0.873318	0.383204	0.483086	-6.75829	0.00713385	Not_significant
cg05208582	0.271153	1.78908	0.873317	0.383205	0.483086	-6.75829	0.0100564	Not_significant
cg05048168	-0.067414	-4.08933	-0.873317	0.383205	0.483086	-6.75829	-0.00225456	Not_significant
cg13811630	0.161791	0.0273844	0.873315	0.383206	0.483086	-6.75829	0.0263835	Not_significant
cg15835536	0.0332749	-4.995	0.873306	0.383211	0.483091	-6.7583	0.000702024	Not_significant
cg04007319	-0.107153	3.01767	-0.873296	0.383216	0.483097	-6.75831	-0.0115504	Not_significant
cg12738864	-0.0561978	-4.99611	-0.873289	0.38322	0.483102	-6.75831	-0.00109071	Not_significant
cg00351781	0.0915678	2.91764	0.873286	0.383222	0.483103	-6.75831	0.00347905	Not_significant
cg23602334	-0.209752	1.71025	-0.873273	0.383229	0.483111	-6.75833	-0.0413	Not_significant
cg16780568	0.0740861	-4.27333	0.873269	0.383231	0.483113	-6.75833	0.00280678	Not_significant
cg02570721	-0.0784461	2.78516	-0.873264	0.383234	0.483116	-6.75833	-0.00859952	Not_significant
cg20686963	-0.0465201	-4.60518	-0.873256	0.383238	0.48312	-6.75834	-0.00099653	Not_significant
cg16055132	-0.129846	3.24483	-0.873243	0.383245	0.483128	-6.75835	-0.0150605	Not_significant
cg17617360	0.0926958	2.28658	0.873228	0.383253	0.483138	-6.75836	0.00620963	Not_significant
cg18090428	-0.0636431	2.96647	-0.873223	0.383256	0.48314	-6.75837	-0.00458077	Not_significant
cg08714886	0.0630465	-5.52141	0.873222	0.383257	0.48314	-6.75837	0.000967896	Not_significant
cg18780425	-0.14686	-1.22913	-0.873214	0.383261	0.483145	-6.75838	-0.0134485	Not_significant
cg24278695	0.0783059	1.65164	0.873205	0.383266	0.48315	-6.75838	0.00729083	Not_significant
cg08199352	0.114627	2.2502	0.873199	0.383269	0.483153	-6.75839	0.00587017	Not_significant
cg18223289	-0.156103	-1.22768	-0.873199	0.383269	0.483153	-6.75839	-0.0142686	Not_significant
cg22386460	-0.0996007	3.24319	-0.873191	0.383273	0.483157	-6.7584	-0.00977066	Not_significant
cg22613799	0.0286439	-5.45454	0.873185	0.383277	0.48316	-6.7584	0.000449374	Not_significant
cg15118801	-0.0697631	-4.22022	-0.873171	0.383285	0.483169	-6.75841	-0.00208781	Not_significant
cg07828121	-0.118742	0.855103	-0.873164	0.383288	0.483173	-6.75842	-0.022045	Not_significant
cg09132460	0.0582727	2.08435	0.873163	0.383289	0.483173	-6.75842	0.00528242	Not_significant
cg19885037	0.15755	-0.862223	0.873161	0.38329	0.483174	-6.75842	0.0310681	Not_significant
cg07040768	0.191166	2.73093	0.873152	0.383295	0.483179	-6.75843	-9.48773e-05	Not_significant
cg13865488	-0.303288	-0.0286588	-0.873145	0.383298	0.483183	-6.75844	-0.0334306	Not_significant
cg14106223	-0.0488026	3.49782	-0.873139	0.383302	0.483186	-6.75844	-0.00311414	Not_significant
cg23721425	-0.0486227	3.42377	-0.87313	0.383307	0.483191	-6.75845	-0.00296487	Not_significant
cg04132731	0.164345	-0.608165	0.873129	0.383307	0.483192	-6.75845	0.0312032	Not_significant
cg20203311	-0.200602	-2.48823	-0.873118	0.383313	0.483198	-6.75846	-0.00196132	Not_significant
cg01953407	-0.051539	-4.28792	-0.873117	0.383314	0.483198	-6.75846	-0.00174341	Not_significant
cg16886581	0.299195	-2.19092	0.873114	0.383316	0.483199	-6.75846	0.0607465	Not_significant
cg13277940	-0.0493499	-5.19442	-0.873102	0.383322	0.483206	-6.75847	-0.00114994	Not_significant
cg00583994	-0.157386	-0.796614	-0.873099	0.383324	0.483208	-6.75848	-0.0186971	Not_significant
cg14411524	0.0538405	2.70787	0.873098	0.383324	0.483208	-6.75848	0.00385358	Not_significant
cg09152740	-0.169034	-0.525201	-0.873089	0.383329	0.483213	-6.75849	-0.0234435	Not_significant
cg20896974	0.305768	-0.684479	0.873086	0.383331	0.483214	-6.75849	0.0785893	Not_significant
cg17886022	-0.10545	2.78827	-0.873073	0.383338	0.483222	-6.7585	-0.0121398	Not_significant
cg11895418	0.0325143	-5.26236	0.873056	0.383347	0.483233	-6.75851	0.000544304	Not_significant
cg23558966	-0.112288	0.777314	-0.873055	0.383348	0.483233	-6.75852	-0.020431	Not_significant
cg07934031	0.0572167	-4.51195	0.873051	0.38335	0.483235	-6.75852	0.00195159	Not_significant
cg06510545	-0.0509687	3.26889	-0.873049	0.383351	0.483235	-6.75852	-0.00375242	Not_significant
cg16338944	-0.121931	3.0694	-0.873041	0.383355	0.48324	-6.75853	-0.0136117	Not_significant
cg22956015	-0.062656	-4.05819	-0.873038	0.383357	0.483242	-6.75853	-0.00175664	Not_significant
cg16166368	0.125777	-4.4463	0.873036	0.383358	0.483242	-6.75853	0.00654109	Not_significant
cg13885243	0.121824	2.78039	0.87303	0.383361	0.483245	-6.75854	0.00554413	Not_significant
cg15845156	0.119266	0.82129	0.873028	0.383362	0.483246	-6.75854	0.0149639	Not_significant
cg07226265	-0.144506	1.88209	-0.873026	0.383363	0.483246	-6.75854	-0.0260827	Not_significant
cg13885201	0.352192	-1.26597	0.873019	0.383367	0.48325	-6.75855	0.0972871	Not_significant
cg16502686	0.203599	1.85169	0.873018	0.383368	0.48325	-6.75855	0.00513258	Not_significant
cg16146956	0.121263	0.885834	0.873016	0.383369	0.48325	-6.75855	0.015614	Not_significant
cg08729810	0.197969	-1.61903	0.87301	0.383372	0.483252	-6.75855	0.0422677	Not_significant
cg12817871	-0.140768	0.564393	-0.873009	0.383372	0.483252	-6.75855	-0.028109	Not_significant
cg14189245	0.0410648	-5.5406	0.873009	0.383373	0.483252	-6.75855	0.000590147	Not_significant
cg01761668	0.117677	1.8915	0.873008	0.383373	0.483252	-6.75856	0.00763087	Not_significant
cg16278436	-0.122342	-0.927342	-0.872995	0.38338	0.483261	-6.75857	-0.013728	Not_significant
cg25618424	-0.10272	0.960515	-0.872994	0.383381	0.483261	-6.75857	-0.0189693	Not_significant
cg01525916	-0.105375	2.60437	-0.872984	0.383386	0.483267	-6.75858	-0.0135094	Not_significant
cg22209370	0.0360737	-5.32728	0.872977	0.38339	0.483271	-6.75858	0.000613511	Not_significant
cg15414638	0.281436	-0.202371	0.872968	0.383395	0.483276	-6.75859	0.0650687	Not_significant
cg00773142	0.31423	-0.368202	0.872966	0.383396	0.483276	-6.75859	0.0637669	Not_significant
cg14558114	0.428865	-2.27276	0.87296	0.383399	0.483279	-6.7586	0.0887196	Not_significant
cg11756509	0.118691	2.68397	0.872954	0.383402	0.483283	-6.7586	0.00376842	Not_significant
cg26354786	0.201579	0.236643	0.872937	0.383412	0.483294	-6.75862	0.0279313	Not_significant
cg17430424	-0.0863587	2.83683	-0.872926	0.383418	0.483301	-6.75863	-0.00953798	Not_significant
cg07301004	-0.0422212	-5.59462	-0.872923	0.38342	0.483301	-6.75863	-0.000511207	Not_significant
cg02463791	-0.0645923	-3.63212	-0.872922	0.38342	0.483301	-6.75863	-0.00225448	Not_significant
cg18826958	0.155997	-2.05116	0.872904	0.38343	0.483313	-6.75865	0.0262749	Not_significant
cg11342966	-0.0545719	3.13877	-0.872901	0.383431	0.483313	-6.75865	-0.00441538	Not_significant
cg20812117	0.18454	-4.70963	0.872901	0.383431	0.483313	-6.75865	0.0143471	Not_significant
cg23273465	-0.0818679	3.3828	-0.872901	0.383431	0.483313	-6.75865	-0.00572923	Not_significant
cg18039789	-0.150023	-4.8522	-0.872892	0.383436	0.483318	-6.75866	0.000751579	Not_significant
cg22397847	0.148354	-1.52204	0.872883	0.383441	0.483323	-6.75866	0.0271445	Not_significant
cg13104969	0.0405334	-4.91614	0.872881	0.383442	0.483324	-6.75867	0.0010376	Not_significant
cg08246309	-0.140183	2.12585	-0.872879	0.383444	0.483325	-6.75867	-0.0237942	Not_significant
cg13969402	-0.0422685	-5.08136	-0.872876	0.383445	0.483326	-6.75867	-0.00073298	Not_significant
cg05583636	0.17158	-1.48174	0.872874	0.383446	0.483326	-6.75867	0.0338571	Not_significant
cg10082078	0.107976	-5.39394	0.87287	0.383448	0.483327	-6.75868	0.003936	Not_significant
cg01750847	-0.0845825	-3.63272	-0.87287	0.383448	0.483327	-6.75868	-0.0031714	Not_significant
cg03398910	0.365108	3.72207	0.872869	0.383449	0.483327	-6.75868	-0.0302805	Not_significant
cg16564940	0.133305	-3.59088	0.872851	0.383458	0.483338	-6.75869	0.0128278	Not_significant
cg22941989	-0.0565294	-4.72031	-0.872848	0.38346	0.48334	-6.75869	-0.00112867	Not_significant
cg12507325	0.0300324	-5.62374	0.872847	0.383461	0.48334	-6.7587	0.000379255	Not_significant
cg16759895	0.0612623	-5.75867	0.872841	0.383464	0.483343	-6.7587	0.000890815	Not_significant
cg01321308	-0.0511253	-4.94634	-0.872832	0.383469	0.483348	-6.75871	-0.00110994	Not_significant
cg26704647	-0.226846	1.49777	-0.87283	0.38347	0.483349	-6.75871	-0.0490449	Not_significant
cg02170071	0.136182	2.10066	0.872821	0.383475	0.483354	-6.75872	0.00652471	Not_significant
cg03513571	-0.0863241	4.76869	-0.872819	0.383476	0.483355	-6.75872	-0.00384529	Not_significant
cg20278291	0.311822	-2.12116	0.872796	0.383488	0.483369	-6.75874	0.0728656	Not_significant
cg26957633	0.153156	2.49868	0.872786	0.383494	0.483375	-6.75875	0.00284672	Not_significant
cg21938149	-0.107156	1.45967	-0.872786	0.383494	0.483375	-6.75875	-0.0192223	Not_significant
cg12420081	-0.0888293	2.66214	-0.87278	0.383497	0.483377	-6.75875	-0.0102201	Not_significant
cg26245206	0.0718991	-5.39263	0.872778	0.383498	0.483377	-6.75875	0.00136269	Not_significant
cg02106941	0.133811	-0.648754	0.872778	0.383498	0.483377	-6.75875	0.0250093	Not_significant
cg07233012	-0.0581474	3.63167	-0.872773	0.383501	0.48338	-6.75876	-0.00364905	Not_significant
cg25031824	0.133499	1.97829	0.872773	0.383501	0.48338	-6.75876	0.00745183	Not_significant
cg24019568	-0.0576065	3.2602	-0.872769	0.383503	0.483381	-6.75876	-0.00441015	Not_significant
cg03338209	0.201842	-2.18749	0.872768	0.383504	0.483381	-6.75876	0.0346414	Not_significant
cg03281991	-0.158371	2.04217	-0.87276	0.383508	0.483386	-6.75877	-0.0289854	Not_significant
cg18584162	-0.185505	0.0365283	-0.872757	0.38351	0.483387	-6.75877	-0.0350902	Not_significant
cg23743830	0.0769436	2.03548	0.872739	0.38352	0.483399	-6.75879	0.00713642	Not_significant
cg04076337	-0.0960126	1.67061	-0.872733	0.383523	0.483402	-6.75879	-0.0149614	Not_significant
cg12656467	0.130636	0.274429	0.87272	0.38353	0.48341	-6.75881	0.021255	Not_significant
cg03898598	0.141627	-4.37957	0.872714	0.383533	0.483413	-6.75881	0.00841788	Not_significant
cg01374398	-0.0302892	-1.56187	-0.872706	0.383537	0.483417	-6.75882	-0.00369705	Not_significant
cg26174398	0.119615	-1.59628	0.872706	0.383538	0.483417	-6.75882	0.0208037	Not_significant
cg05202221	0.161449	1.27383	0.872705	0.383538	0.483417	-6.75882	0.0134855	Not_significant
cg01486239	-0.0743782	3.66141	-0.872697	0.383542	0.483422	-6.75883	-0.00480217	Not_significant
cg15096815	0.10704	-5.122	0.872693	0.383544	0.483423	-6.75883	0.00207588	Not_significant
cg26151675	-0.148032	-1.38894	-0.872672	0.383556	0.483437	-6.75885	-0.0112122	Not_significant
cg06521280	-0.195347	-2.86039	-0.87267	0.383557	0.483437	-6.75885	0.00216346	Not_significant
cg26667416	-0.167887	-2.61205	-0.872656	0.383564	0.483446	-6.75886	-0.00519259	Not_significant
cg06335316	0.11884	1.67004	0.872651	0.383568	0.483449	-6.75887	0.00885045	Not_significant
cg14819958	0.0316926	-5.55231	0.872647	0.383569	0.48345	-6.75887	0.000405797	Not_significant
cg00205658	0.111925	-5.00822	0.872646	0.38357	0.48345	-6.75887	0.00529246	Not_significant
cg21422095	-0.122354	-0.799631	-0.872646	0.38357	0.48345	-6.75887	-0.0156582	Not_significant
cg03638120	-0.141353	0.931681	-0.872643	0.383572	0.483451	-6.75887	-0.0273753	Not_significant
cg03445474	-0.128664	-4.73766	-0.872633	0.383577	0.483457	-6.75888	-0.00180456	Not_significant
cg16835415	0.0393229	-4.93195	0.87263	0.383579	0.483458	-6.75888	0.000833242	Not_significant
cg12695527	-0.143674	2.73435	-0.872626	0.383581	0.48346	-6.75889	-0.0135984	Not_significant
cg23743543	-0.0339192	3.925	-0.872624	0.383582	0.483461	-6.75889	-0.00152789	Not_significant
cg03439640	0.0934552	2.89615	0.87261	0.38359	0.483469	-6.7589	0.003421	Not_significant
cg05818809	-0.178896	0.887768	-0.872604	0.383593	0.483473	-6.75891	-0.0375472	Not_significant
cg18783421	-0.0630876	3.7604	-0.872603	0.383593	0.483473	-6.75891	-0.00411979	Not_significant
cg03599357	-0.135499	-1.37336	-0.872592	0.3836	0.483479	-6.75892	-0.0120172	Not_significant
cg22803285	0.113775	0.321519	0.872591	0.3836	0.48348	-6.75892	0.0181769	Not_significant
cg15776446	0.156759	-5.08512	0.872583	0.383605	0.483484	-6.75892	0.0109848	Not_significant
cg08362556	-0.0879084	-2.14302	-0.872581	0.383606	0.483485	-6.75893	-0.00603565	Not_significant
cg08762403	0.0852292	-3.92397	0.872578	0.383607	0.483486	-6.75893	0.00558433	Not_significant
cg00589550	-0.0661169	3.00972	-0.872575	0.383609	0.483487	-6.75893	-0.00541308	Not_significant
cg22122760	0.111024	-1.591	0.872565	0.383614	0.483493	-6.75894	0.0186301	Not_significant
cg20948936	0.148438	1.50851	0.872563	0.383615	0.483493	-6.75894	0.0107568	Not_significant
cg26289525	0.149203	1.62746	0.872562	0.383616	0.483493	-6.75894	0.0105963	Not_significant
cg07733031	0.0594521	-4.83057	0.87256	0.383617	0.483494	-6.75894	0.00143051	Not_significant
cg24412714	0.150534	-2.00124	0.872551	0.383622	0.483499	-6.75895	0.0250224	Not_significant
cg21240255	-0.171267	2.21757	-0.872544	0.383626	0.483503	-6.75896	-0.0300396	Not_significant
cg06735402	-0.13595	2.10295	-0.872544	0.383626	0.483503	-6.75896	-0.0222908	Not_significant
cg23433607	0.115013	-4.55924	0.872522	0.383638	0.483517	-6.75898	0.00675488	Not_significant
cg02636585	-0.0553362	3.07769	-0.872514	0.383642	0.483521	-6.75898	-0.00451872	Not_significant
cg17158205	0.0763709	-5.09449	0.872513	0.383643	0.483521	-6.75899	0.00242023	Not_significant
cg19412478	-0.0377176	3.6576	-0.872511	0.383644	0.483522	-6.75899	-0.00175335	Not_significant
cg06038342	-0.196632	-0.272979	-0.872507	0.383646	0.483523	-6.75899	-0.0312587	Not_significant
cg24553651	-0.161874	-1.66918	-0.872506	0.383646	0.483523	-6.75899	-0.00934315	Not_significant
cg09503838	-0.114404	1.4918	-0.872497	0.383651	0.483529	-6.759	-0.0203198	Not_significant
cg05197560	0.0291168	-5.4892	0.872494	0.383653	0.48353	-6.759	0.000476433	Not_significant
cg10400440	0.0842439	-5.31561	0.872485	0.383658	0.483535	-6.75901	0.00155872	Not_significant
cg06573055	0.18189	-5.55012	0.872482	0.383659	0.483536	-6.75901	0.0125192	Not_significant
cg09359445	-0.16241	2.39336	-0.87248	0.383661	0.483537	-6.75901	-0.027528	Not_significant
cg15136129	0.168649	-1.0516	0.872478	0.383662	0.483538	-6.75902	0.0334782	Not_significant
cg13179669	-0.138819	3.35906	-0.872474	0.383664	0.483539	-6.75902	-0.0156039	Not_significant
cg20171711	-0.0567301	3.59857	-0.872473	0.383664	0.483539	-6.75902	-0.00336115	Not_significant
cg18927181	-0.12008	2.83124	-0.872452	0.383676	0.483553	-6.75904	-0.0149293	Not_significant
cg10622920	-0.0825053	2.76481	-0.87245	0.383677	0.483553	-6.75904	-0.00605527	Not_significant
cg25025646	0.127982	-0.773574	0.87244	0.383682	0.483559	-6.75905	0.0245364	Not_significant
cg24227081	0.198156	-3.84654	0.87244	0.383682	0.483559	-6.75905	0.0221174	Not_significant
cg03321222	-0.167942	3.26448	-0.872429	0.383688	0.483565	-6.75906	-0.0213375	Not_significant
cg07288557	0.212138	1.34445	0.872421	0.383693	0.48357	-6.75907	0.0125988	Not_significant
cg04698196	-0.169837	-0.747183	-0.872416	0.383695	0.483572	-6.75907	-0.0217756	Not_significant
cg21215818	0.143034	0.627177	0.872416	0.383696	0.483572	-6.75907	0.0194791	Not_significant
cg14339664	0.198121	-4.04225	0.872413	0.383697	0.483573	-6.75907	0.0217234	Not_significant
cg26789351	0.0413677	3.82296	0.872399	0.383704	0.483581	-6.75908	0.00152047	Not_significant
cg15590007	-0.212369	-0.175716	-0.872371	0.38372	0.4836	-6.75911	-0.0330403	Not_significant
cg15383450	-0.145111	1.6446	-0.872362	0.383725	0.483605	-6.75912	-0.0275126	Not_significant
cg16972491	-0.0357688	-5.23767	-0.872362	0.383725	0.483605	-6.75912	-0.000555018	Not_significant
cg09411121	-0.068968	-4.27828	-0.872355	0.383729	0.483609	-6.75912	-0.001676	Not_significant
cg06700521	-0.153676	-0.26895	-0.872352	0.38373	0.483609	-6.75912	-0.0237886	Not_significant
cg20568227	0.042771	-5.13808	0.872349	0.383732	0.483611	-6.75913	0.00088721	Not_significant
cg19890321	-0.226399	1.34464	-0.872342	0.383736	0.483615	-6.75913	-0.0464276	Not_significant
cg00796708	0.177156	-0.442727	0.872335	0.38374	0.483618	-6.75914	0.0338936	Not_significant
cg08525331	-0.308305	-1.83085	-0.872335	0.38374	0.483618	-6.75914	-0.0121195	Not_significant
cg08893839	-0.124977	-4.05344	-0.872314	0.383751	0.483632	-6.75916	-0.00303841	Not_significant
cg05555455	-0.358616	-1.33062	-0.872312	0.383752	0.483632	-6.75916	0.00154826	Not_significant
cg07921828	-0.205185	-0.344388	-0.872307	0.383754	0.483634	-6.75916	-0.0297088	Not_significant
cg15421831	-0.128228	-0.96141	-0.872299	0.383759	0.483639	-6.75917	-0.0146536	Not_significant
cg25371236	-0.0586619	2.78372	-0.872294	0.383762	0.483642	-6.75918	-0.00510144	Not_significant
cg24099938	-0.0743665	-4.87085	-0.872292	0.383763	0.483643	-6.75918	-0.00259655	Not_significant
cg25113610	0.0507438	-4.70174	0.872289	0.383765	0.483643	-6.75918	0.00140246	Not_significant
cg17696836	-0.054783	0.888178	-0.872288	0.383765	0.483643	-6.75918	-0.00936694	Not_significant
cg19820609	0.121844	-0.360827	0.872287	0.383766	0.483643	-6.75918	0.022832	Not_significant
cg00350247	-0.0457956	-4.45037	-0.872284	0.383767	0.483645	-6.75918	-0.0010753	Not_significant
cg05097197	-0.167006	-0.256701	-0.872283	0.383768	0.483645	-6.75918	-0.0263661	Not_significant
cg11133203	-0.0585303	3.72524	-0.87228	0.383769	0.483646	-6.75919	-0.00359892	Not_significant
cg08820025	0.119393	-0.39256	0.872266	0.383777	0.483654	-6.7592	0.0221636	Not_significant
cg06606063	-0.0970496	3.33143	-0.872261	0.38378	0.483657	-6.7592	-0.00887402	Not_significant
cg04848196	0.0675262	-5.31051	0.872247	0.383787	0.483666	-6.75922	0.000950337	Not_significant
cg10736906	0.156375	2.10263	0.872244	0.383789	0.483667	-6.75922	0.00507531	Not_significant
cg01951916	0.173249	1.48983	0.872242	0.38379	0.483667	-6.75922	0.0125774	Not_significant
cg11199578	-0.0641449	3.70711	-0.872239	0.383791	0.483668	-6.75922	-0.00447352	Not_significant
cg09559882	0.062241	-4.05102	0.872238	0.383792	0.483668	-6.75922	0.00304029	Not_significant
cg21948545	-0.239467	-1.49698	-0.872234	0.383794	0.483671	-6.75923	-0.0141977	Not_significant
cg22552669	0.0412752	-5.17559	0.872227	0.383798	0.483674	-6.75923	0.000822624	Not_significant
cg05556477	-0.0513289	-4.46308	-0.872226	0.383799	0.483675	-6.75923	-0.00149866	Not_significant
cg08175413	-0.174129	1.88905	-0.872222	0.383801	0.483676	-6.75924	-0.0319	Not_significant
cg17939931	-0.0949445	3.00396	-0.872221	0.383801	0.483676	-6.75924	-0.010499	Not_significant
cg21538020	0.111086	-5.46346	0.872218	0.383803	0.483677	-6.75924	0.00325757	Not_significant
cg15128443	0.15339	1.77552	0.872216	0.383804	0.483677	-6.75924	0.0085194	Not_significant
cg07942010	0.0525562	-4.37445	0.872216	0.383804	0.483677	-6.75924	0.00176084	Not_significant
cg10664618	-0.0455627	3.91958	-0.872205	0.38381	0.483684	-6.75925	-0.00232185	Not_significant
cg26725502	0.145596	-0.994518	0.872182	0.383823	0.483699	-6.75927	0.0265453	Not_significant
cg11874331	-0.153141	2.03402	-0.872178	0.383825	0.483701	-6.75928	-0.0240666	Not_significant
cg14325265	0.124746	2.75716	0.872159	0.383835	0.483713	-6.75929	0.0030335	Not_significant
cg10438151	-0.130734	3.2355	-0.87214	0.383846	0.483725	-6.75931	-0.0146026	Not_significant
cg12496323	0.19843	1.21885	0.872138	0.383847	0.483726	-6.75931	0.0145645	Not_significant
cg14861638	0.137526	1.16911	0.87213	0.383851	0.48373	-6.75932	0.0135065	Not_significant
cg16261875	-0.177899	1.8334	-0.872123	0.383855	0.483734	-6.75932	-0.0354271	Not_significant
cg24680979	0.0267279	-5.51812	0.872123	0.383855	0.483734	-6.75932	0.000411098	Not_significant
cg14258329	-0.0564813	3.81359	-0.872112	0.383861	0.48374	-6.75933	-0.00344376	Not_significant
cg00230584	0.157397	-0.678747	0.872107	0.383864	0.483743	-6.75934	0.0305901	Not_significant
cg05615943	0.0650419	3.18257	0.872102	0.383866	0.483745	-6.75934	0.00325198	Not_significant
cg00479463	-0.218387	-0.38235	-0.872094	0.383871	0.48375	-6.75935	-0.032915	Not_significant
cg21350100	-0.113444	-3.59615	-0.872093	0.383871	0.48375	-6.75935	-0.0031008	Not_significant
cg01649837	-0.116703	-1.46227	-0.872083	0.383877	0.483756	-6.75936	-0.00969339	Not_significant
cg23619144	0.159494	-0.072159	0.872077	0.38388	0.483759	-6.75936	0.0247193	Not_significant
cg06621784	0.0437793	-5.17671	0.87206	0.383889	0.48377	-6.75938	0.000623139	Not_significant
cg09479314	0.156468	-0.599509	0.872057	0.383891	0.483771	-6.75938	0.0310508	Not_significant
cg09041756	-0.0680023	-4.53056	-0.872056	0.383892	0.483771	-6.75938	-0.0015147	Not_significant
cg16291861	-0.272403	-1.34034	-0.872049	0.383895	0.483775	-6.75939	-0.0156058	Not_significant
cg16086925	-0.0746122	-4.5664	-0.87204	0.3839	0.48378	-6.7594	-0.0015971	Not_significant
ch.22.26167205F	-0.0411919	-5.72351	-0.872025	0.383908	0.48379	-6.75941	-0.000489091	Not_significant
cg09760836	0.0534304	-5.91676	0.872018	0.383912	0.483794	-6.75942	0.000713467	Not_significant
cg22293469	-0.153634	2.27684	-0.872007	0.383918	0.4838	-6.75942	-0.0253538	Not_significant
cg03546873	-0.0503375	3.39499	-0.872002	0.383921	0.483803	-6.75943	-0.00313211	Not_significant
cg09905635	-0.143583	-0.817488	-0.872	0.383922	0.483803	-6.75943	-0.0177884	Not_significant
cg03458012	0.130283	2.28955	0.871984	0.38393	0.483812	-6.75944	0.00562454	Not_significant
cg15026696	-0.0523168	-4.32501	-0.871984	0.383931	0.483812	-6.75944	-0.00222445	Not_significant
cg08243728	-0.130364	-2.43337	-0.871983	0.383931	0.483812	-6.75944	-0.00585132	Not_significant
cg22350910	0.0575601	1.8131	0.871976	0.383935	0.483816	-6.75945	0.00551078	Not_significant
cg10737698	0.0915363	3.08201	0.871964	0.383942	0.483824	-6.75946	0.00316999	Not_significant
cg11277679	0.0357518	-5.14942	0.871959	0.383944	0.483827	-6.75947	0.000663344	Not_significant
cg25537651	-0.0456909	3.77916	-0.871956	0.383946	0.483828	-6.75947	-0.00233654	Not_significant
cg21048055	-0.140008	2.70058	-0.871952	0.383948	0.48383	-6.75947	-0.0193748	Not_significant
cg03597314	-0.160918	-2.22289	-0.871944	0.383952	0.483834	-6.75948	-0.00594944	Not_significant
cg15068079	0.268678	-0.955066	0.871926	0.383962	0.483845	-6.75949	0.0579323	Not_significant
cg19254387	-0.0904752	1.69657	-0.871926	0.383962	0.483845	-6.75949	-0.0134563	Not_significant
cg22817638	0.104174	1.86408	0.871924	0.383964	0.483846	-6.7595	0.00775418	Not_significant
cg14908307	0.143848	-0.73152	0.871922	0.383964	0.483846	-6.7595	0.0284109	Not_significant
cg22305826	-0.227202	-0.291458	-0.871915	0.383968	0.48385	-6.7595	-0.0330837	Not_significant
cg07866206	-0.124421	2.74622	-0.871912	0.38397	0.483851	-6.75951	-0.015867	Not_significant
cg22476550	0.152091	-4.44829	0.871906	0.383973	0.483854	-6.75951	0.0107853	Not_significant
cg10966352	0.0330119	-5.15661	0.871906	0.383973	0.483854	-6.75951	0.000664007	Not_significant
cg06851093	0.0472683	3.80909	0.871901	0.383976	0.483856	-6.75952	0.00159838	Not_significant
cg00442267	0.082531	1.86495	0.871898	0.383977	0.483857	-6.75952	0.00641471	Not_significant
cg14678829	0.285127	-4.62341	0.871892	0.383981	0.483861	-6.75952	0.0358444	Not_significant
cg26203055	0.0309766	-4.9795	0.87189	0.383982	0.483861	-6.75953	0.000605802	Not_significant
ch.20.983686F	0.0577323	-4.64965	0.871886	0.383984	0.483864	-6.75953	0.00165307	Not_significant
cg26366480	0.0550428	-4.44086	0.87188	0.383987	0.483866	-6.75953	0.00175505	Not_significant
cg14232552	-0.058139	3.51527	-0.871875	0.38399	0.483869	-6.75954	-0.00386101	Not_significant
cg04226394	0.0329346	-5.26648	0.871875	0.38399	0.483869	-6.75954	0.000634638	Not_significant
cg25411110	0.0340657	-5.03133	0.871871	0.383992	0.48387	-6.75954	0.000728525	Not_significant
cg25702392	0.137602	0.385297	0.871865	0.383995	0.483873	-6.75955	0.0205144	Not_significant
cg05287748	0.0305429	-5.20073	0.871859	0.383998	0.483877	-6.75955	0.000597799	Not_significant
cg12840819	-0.0979432	1.76993	-0.871858	0.383999	0.483877	-6.75955	-0.016402	Not_significant
cg22136672	-0.0319177	4.7183	-0.871857	0.384	0.483877	-6.75955	-0.00088982	Not_significant
cg01816393	-0.0282677	-5.79777	-0.871837	0.384011	0.483889	-6.75957	-0.00034068	Not_significant
cg06522456	0.120057	-2.58993	0.871827	0.384016	0.483896	-6.75958	0.0165431	Not_significant
cg18862094	0.0425696	-4.85365	0.871825	0.384017	0.483896	-6.75958	0.00104263	Not_significant
cg03194400	-0.207259	0.638763	-0.871807	0.384027	0.483908	-6.7596	-0.0359798	Not_significant
cg06135282	0.0942776	3.07024	0.871802	0.384029	0.483909	-6.7596	0.00325537	Not_significant
cg06626825	-0.124081	2.49729	-0.871802	0.38403	0.483909	-6.7596	-0.0146446	Not_significant
cg10822545	-0.13569	2.11549	-0.871801	0.38403	0.483909	-6.7596	-0.02298	Not_significant
cg04078292	0.145568	1.67423	0.871797	0.384032	0.483911	-6.75961	0.0132527	Not_significant
cg18305031	-0.139949	2.39226	-0.871793	0.384035	0.483913	-6.75961	-0.0197976	Not_significant
cg13703912	0.273651	1.96757	0.871787	0.384038	0.483915	-6.75961	0.0174904	Not_significant
cg14719951	0.37242	-2.03307	0.871787	0.384038	0.483915	-6.75962	0.0976506	Not_significant
cg15591198	-0.0632551	-3.21828	-0.871777	0.384043	0.48392	-6.75962	-0.00366798	Not_significant
cg15651918	-0.0424117	-5.19133	-0.871777	0.384043	0.48392	-6.75962	-0.000619317	Not_significant
cg17860985	0.112034	0.157105	0.871776	0.384044	0.48392	-6.75962	0.0186516	Not_significant
cg03088599	0.125326	-2.9296	0.87177	0.384047	0.483923	-6.75963	0.0141985	Not_significant
cg02268620	0.110559	2.96787	0.871761	0.384052	0.483928	-6.75964	0.00310982	Not_significant
cg22961513	-0.176027	0.566676	-0.871759	0.384053	0.483928	-6.75964	-0.0298832	Not_significant
cg27332018	-0.0752837	2.80761	-0.871759	0.384053	0.483928	-6.75964	-0.00822518	Not_significant
cg06446577	-0.0773718	2.75321	-0.871758	0.384054	0.483928	-6.75964	-0.00758452	Not_significant
cg16064125	-0.0914692	1.81012	-0.871716	0.384077	0.483957	-6.75968	-0.014321	Not_significant
cg15050524	0.112873	-5.51797	0.871693	0.384089	0.483972	-6.7597	0.00220926	Not_significant
cg08842819	-0.139692	2.41053	-0.871691	0.38409	0.483972	-6.7597	-0.0220219	Not_significant
cg14245051	0.12048	2.96476	0.871684	0.384094	0.483976	-6.7597	0.00354328	Not_significant
cg10013971	0.121942	1.10122	0.871681	0.384096	0.483977	-6.75971	0.0128243	Not_significant
cg01157871	-0.101637	-4.56666	-0.871667	0.384103	0.483986	-6.75972	-0.00172047	Not_significant
cg21463605	0.155523	-0.318026	0.871648	0.384114	0.483998	-6.75974	0.026577	Not_significant
cg02730714	0.0985595	4.54773	0.871644	0.384116	0.484	-6.75974	0.000829086	Not_significant
cg03087198	0.0865929	-4.78711	0.871638	0.384119	0.484003	-6.75974	0.00381323	Not_significant
cg02517189	0.12749	-1.09329	0.871628	0.384125	0.48401	-6.75975	0.02462	Not_significant
cg24362774	-0.119109	2.05383	-0.871624	0.384127	0.484012	-6.75976	-0.016013	Not_significant
cg26319551	-0.13791	-0.886721	-0.871622	0.384128	0.484012	-6.75976	-0.0155424	Not_significant
cg05404418	0.0560533	-5.43369	0.87162	0.384129	0.484012	-6.75976	0.000751173	Not_significant
cg17304336	0.0524526	-5.05638	0.871618	0.38413	0.484013	-6.75976	0.00115395	Not_significant
cg24823031	-0.22331	2.38809	-0.871617	0.38413	0.484013	-6.75976	-0.0433132	Not_significant
cg11569219	-0.0775238	-4.8659	-0.871615	0.384131	0.484013	-6.75976	-0.00181832	Not_significant
cg12620499	0.0361595	-5.1266	0.871608	0.384136	0.484018	-6.75977	0.000746136	Not_significant
cg04853925	0.0423367	-5.18788	0.871606	0.384137	0.484018	-6.75977	0.000905238	Not_significant
cg19461392	0.270856	-4.17008	0.871604	0.384138	0.484019	-6.75977	0.0362929	Not_significant
cg18080256	0.185045	-1.2962	0.871598	0.384141	0.484021	-6.75978	0.0386639	Not_significant
cg19860752	0.168283	1.94851	0.871596	0.384142	0.484021	-6.75978	0.00602842	Not_significant
cg19415738	0.144257	-4.3751	0.871596	0.384142	0.484021	-6.75978	0.0108753	Not_significant
cg02989033	-0.117944	2.97253	-0.871595	0.384142	0.484021	-6.75978	-0.0142309	Not_significant
cg07169368	-0.0742365	-4.50489	-0.87156	0.384162	0.484044	-6.75981	-0.00163025	Not_significant
cg24881229	0.127193	-2.7676	0.871557	0.384163	0.484046	-6.75981	0.00156141	Not_significant
cg00419396	0.0292084	-5.38167	0.871553	0.384165	0.484047	-6.75982	0.000450935	Not_significant
cg12045833	0.181165	-2.24031	0.871551	0.384167	0.484048	-6.75982	0.0334106	Not_significant
cg07266533	-0.055521	3.32348	-0.871545	0.38417	0.484051	-6.75982	-0.00383318	Not_significant
cg23129342	0.112884	-3.32488	0.871539	0.384173	0.484055	-6.75983	0.0102469	Not_significant
cg01302410	-0.243213	-1.92842	-0.871532	0.384177	0.484059	-6.75984	-0.0043197	Not_significant
cg19535032	0.0408449	-5.21393	0.871528	0.384179	0.484061	-6.75984	0.000880077	Not_significant
cg20253892	-0.0388638	3.53397	-0.871526	0.38418	0.484061	-6.75984	-0.00209083	Not_significant
cg07268684	-0.186696	1.56254	-0.871524	0.384181	0.484062	-6.75984	-0.0376913	Not_significant
cg27180994	-0.103482	2.19144	-0.871518	0.384184	0.484065	-6.75985	-0.0147846	Not_significant
cg09169117	-0.14925	0.331595	-0.871512	0.384188	0.484068	-6.75985	-0.0282124	Not_significant
cg03422070	-0.106522	0.360114	-0.87151	0.384189	0.484068	-6.75985	-0.0181717	Not_significant
cg04529868	0.0504277	-4.76773	0.871509	0.38419	0.484069	-6.75986	0.00133565	Not_significant
cg14340114	0.0324323	-5.29474	0.871508	0.38419	0.484069	-6.75986	0.000548474	Not_significant
cg23267160	0.0865704	-5.48362	0.871504	0.384192	0.48407	-6.75986	0.00326353	Not_significant
cg10848205	0.0834446	2.22746	0.871497	0.384196	0.484074	-6.75987	0.0054156	Not_significant
cg03336458	0.0807684	2.92188	0.871494	0.384198	0.484076	-6.75987	0.00467619	Not_significant
cg23231815	0.18942	-0.349222	0.87149	0.384199	0.484076	-6.75987	0.036178	Not_significant
cg20311618	0.0657473	-3.39797	0.871489	0.3842	0.484076	-6.75987	0.00497837	Not_significant
cg05925894	0.155379	-2.22411	0.871489	0.3842	0.484076	-6.75987	0.0237736	Not_significant
cg17710804	-0.105859	-1.52464	-0.871488	0.384201	0.484076	-6.75987	-0.0092713	Not_significant
cg16857868	0.0673038	-4.29279	0.871487	0.384201	0.484076	-6.75987	0.00254242	Not_significant
cg16739441	0.1643	1.01173	0.871485	0.384203	0.484077	-6.75988	0.0172215	Not_significant
cg06606296	-0.202638	1.36815	-0.871477	0.384207	0.484081	-6.75988	-0.0456251	Not_significant
cg10333529	-0.195831	-0.666818	-0.871464	0.384214	0.48409	-6.7599	-0.0254025	Not_significant
cg10119921	-0.184041	1.31465	-0.871456	0.384218	0.484094	-6.7599	-0.0354505	Not_significant
cg02806645	-0.192315	3.04671	-0.871451	0.384221	0.484097	-6.75991	-0.0165783	Not_significant
cg19908239	0.103933	2.88262	0.871438	0.384228	0.484104	-6.75992	0.00354514	Not_significant
cg05219918	-0.205235	2.16778	-0.871432	0.384231	0.484108	-6.75992	-0.0404855	Not_significant
cg17060787	-0.0515046	-4.91569	-0.871425	0.384235	0.484112	-6.75993	-0.00100658	Not_significant
cg07687324	-0.148368	2.66814	-0.871424	0.384236	0.484112	-6.75993	-0.0212093	Not_significant
cg18845001	-0.122841	2.67445	-0.871416	0.38424	0.484117	-6.75994	-0.0165613	Not_significant
cg14100578	0.0413056	-5.08653	0.871397	0.384251	0.484129	-6.75995	0.000679997	Not_significant
cg06880255	-0.0940065	2.56117	-0.871389	0.384255	0.484133	-6.75996	-0.0121139	Not_significant
cg11963202	-0.0592199	3.70592	-0.871384	0.384258	0.484136	-6.75996	-0.00330393	Not_significant
cg11916067	0.137502	-0.466599	0.871382	0.384258	0.484136	-6.75997	0.024914	Not_significant
cg22708984	-0.145478	1.99262	-0.87138	0.384259	0.484137	-6.75997	-0.0246796	Not_significant
cg04888088	-0.0359771	-4.75128	-0.871378	0.384261	0.484138	-6.75997	-0.000810248	Not_significant
cg03850198	-0.179034	1.75556	-0.871363	0.384269	0.484147	-6.75998	-0.032495	Not_significant
cg11651615	0.151578	1.85433	0.871361	0.38427	0.484147	-6.75998	0.00841374	Not_significant
cg27295467	-0.182194	0.0167246	-0.87136	0.384271	0.484147	-6.75999	-0.0325744	Not_significant
cg10639440	0.232309	-4.35361	0.87135	0.384276	0.484153	-6.75999	0.0278755	Not_significant
cg04146458	0.144897	-1.13658	0.871345	0.384279	0.484155	-6.76	0.0292508	Not_significant
cg24673374	0.0912288	-3.39267	0.871345	0.384279	0.484155	-6.76	0.00720831	Not_significant
cg08397927	0.203355	-2.05993	0.871343	0.38428	0.484155	-6.76	0.0421352	Not_significant
cg14666564	-0.214605	-0.356988	-0.871338	0.384283	0.484157	-6.76	-0.0258857	Not_significant
cg07320630	0.163324	1.57211	0.871338	0.384283	0.484157	-6.76	0.00971576	Not_significant
cg16859356	0.0298326	-5.3121	0.871325	0.38429	0.484166	-6.76002	0.000525552	Not_significant
cg06238316	-0.223912	-1.10748	-0.871313	0.384296	0.484173	-6.76003	-0.0279907	Not_significant
cg19895197	-0.091286	-4.48776	-0.871304	0.384301	0.484178	-6.76003	-0.00120163	Not_significant
cg15595844	0.128214	2.97078	0.871303	0.384302	0.484178	-6.76003	0.00269905	Not_significant
cg02330952	-0.0682982	2.9822	-0.871299	0.384304	0.48418	-6.76004	-0.00579716	Not_significant
cg06416221	0.101319	3.19218	0.871297	0.384305	0.484181	-6.76004	0.014476	Not_significant
cg10121508	-0.0851322	-2.46488	-0.871294	0.384307	0.484182	-6.76004	-0.00487983	Not_significant
cg11564585	0.147296	1.72781	0.87129	0.384308	0.484183	-6.76005	0.0102778	Not_significant
cg12295584	-0.193591	-1.75309	-0.871285	0.384311	0.484186	-6.76005	-0.0101094	Not_significant
cg08744878	-0.0299673	4.62253	-0.871283	0.384312	0.484187	-6.76005	-0.000750618	Not_significant
cg23360190	-0.0408883	-5.37405	-0.871282	0.384313	0.484187	-6.76005	-0.000517128	Not_significant
cg12177314	0.154082	-0.821328	0.871275	0.384317	0.48419	-6.76006	0.029529	Not_significant
cg06926735	0.0564079	-4.94662	0.871269	0.38432	0.484194	-6.76006	0.00128904	Not_significant
cg13423394	-0.0563811	-4.67528	-0.871267	0.384321	0.484194	-6.76007	-0.00205947	Not_significant
cg20383078	0.149445	-5.50825	0.871266	0.384322	0.484194	-6.76007	0.00887808	Not_significant
cg00862039	-0.351163	-3.5044	-0.871264	0.384323	0.484194	-6.76007	0.0192753	Not_significant
cg18382862	-0.129112	0.055052	-0.871257	0.384326	0.484199	-6.76007	-0.02335	Not_significant
cg26229648	0.0652293	3.38533	0.871252	0.384329	0.4842	-6.76008	0.00251038	Not_significant
cg10901031	-0.0446477	-5.29823	-0.871252	0.384329	0.4842	-6.76008	-0.000946483	Not_significant
cg24148304	0.172174	-0.0669823	0.87125	0.38433	0.4842	-6.76008	0.0276771	Not_significant
cg05399209	-0.0537703	-4.47161	-0.87125	0.38433	0.4842	-6.76008	-0.00152684	Not_significant
cg09224523	0.267375	-4.62305	0.871243	0.384334	0.484204	-6.76009	0.0278009	Not_significant
cg25934200	0.30665	-2.17968	0.871242	0.384335	0.484204	-6.76009	0.0737811	Not_significant
cg25476899	0.0279055	-5.26254	0.871241	0.384335	0.484204	-6.76009	0.000513068	Not_significant
cg09782726	-0.0273666	4.94018	-0.87124	0.384336	0.484204	-6.76009	-0.000653346	Not_significant
cg05801817	-0.0684638	3.62705	-0.871239	0.384336	0.484204	-6.76009	-0.0043376	Not_significant
cg12878044	0.215732	-0.585548	0.871238	0.384337	0.484204	-6.76009	0.0403257	Not_significant
cg24265076	-0.148562	2.73082	-0.871236	0.384338	0.484204	-6.76009	-0.0209407	Not_significant
cg24230137	0.219361	2.5993	0.871232	0.38434	0.484206	-6.7601	0.0161827	Not_significant
cg01469409	-0.0949572	-2.82654	-0.871228	0.384342	0.484208	-6.7601	-0.00364993	Not_significant
cg23656415	-0.134492	-2.21984	-0.871226	0.384343	0.484208	-6.7601	-0.00946863	Not_significant
cg19635897	0.11084	-2.1815	0.871216	0.384349	0.484215	-6.76011	0.016285	Not_significant
cg06149733	0.0574517	3.89622	0.871209	0.384353	0.484218	-6.76012	0.00191675	Not_significant
cg18664856	-0.0430214	3.8785	-0.871201	0.384357	0.484223	-6.76012	-0.00208109	Not_significant
cg14723255	0.145207	-0.978833	0.871198	0.384359	0.484224	-6.76013	0.0286134	Not_significant
cg19754901	0.21293	-0.81551	0.871197	0.38436	0.484224	-6.76013	0.0429239	Not_significant
cg04080468	-0.0969717	2.65865	-0.871188	0.384364	0.484229	-6.76013	-0.0119524	Not_significant
cg06298933	0.125951	1.39957	0.871177	0.38437	0.484236	-6.76014	0.0105623	Not_significant
cg01342692	0.112244	-5.30688	0.871165	0.384377	0.484243	-6.76015	0.00188887	Not_significant
cg04172851	-0.0405185	-4.9285	-0.871156	0.384382	0.484248	-6.76016	-0.000801404	Not_significant
cg19192282	-0.269931	0.00471378	-0.871156	0.384382	0.484248	-6.76016	-0.0458839	Not_significant
cg10997284	-0.178401	0.790956	-0.871139	0.384391	0.484259	-6.76018	-0.0357893	Not_significant
cg08843001	-0.0707947	-2.62861	-0.871131	0.384395	0.484261	-6.76018	-0.00515702	Not_significant
cg16780390	-0.12685	2.08065	-0.871131	0.384395	0.484261	-6.76018	-0.0205159	Not_significant
cg04140974	-0.122228	-1.04344	-0.871131	0.384396	0.484261	-6.76018	-0.0134922	Not_significant
cg06888626	-0.0632377	3.12155	-0.87113	0.384396	0.484261	-6.76018	-0.00454984	Not_significant
cg25655938	-0.0777788	3.17875	-0.871125	0.384399	0.484264	-6.76019	-0.00687207	Not_significant
cg24554059	-0.050841	-4.21285	-0.871123	0.3844	0.484265	-6.76019	-0.00193692	Not_significant
cg21012788	-0.323877	0.78564	-0.871116	0.384404	0.484268	-6.7602	-0.0761922	Not_significant
cg00928799	-0.178206	2.82862	-0.871115	0.384404	0.484268	-6.7602	-0.0277293	Not_significant
cg11199066	-0.130371	0.315526	-0.871114	0.384404	0.484268	-6.7602	-0.0236014	Not_significant
cg25171118	0.170998	-0.582905	0.871112	0.384406	0.484269	-6.7602	0.0318203	Not_significant
cg18829560	0.0377527	-4.91134	0.871109	0.384407	0.48427	-6.7602	0.000928877	Not_significant
cg13663642	0.105767	3.06858	0.871098	0.384414	0.484277	-6.76021	0.0033949	Not_significant
cg24883832	-0.112885	-4.36587	-0.871092	0.384417	0.48428	-6.76022	-0.00288042	Not_significant
cg07485916	0.284456	-2.65414	0.871081	0.384423	0.484287	-6.76023	0.0599429	Not_significant
cg06635799	0.0528541	-5.63459	0.871076	0.384425	0.48429	-6.76023	0.000836953	Not_significant
cg22929368	0.216102	1.54969	0.87107	0.384429	0.484293	-6.76024	0.0104678	Not_significant
cg27570083	-0.157474	1.42971	-0.871059	0.384434	0.484299	-6.76025	-0.0275293	Not_significant
cg24522015	-0.121204	2.37923	-0.871057	0.384436	0.4843	-6.76025	-0.0173108	Not_significant
cg11628781	-0.0908424	3.04966	-0.871053	0.384438	0.484301	-6.76025	-0.00830938	Not_significant
cg17727907	-0.0531753	3.24067	-0.871053	0.384438	0.484301	-6.76025	-0.00333322	Not_significant
cg26374686	0.108954	-3.39524	0.871052	0.384438	0.484301	-6.76025	0.0094223	Not_significant
cg04774623	-0.100958	1.91504	-0.871044	0.384443	0.484305	-6.76026	-0.014799	Not_significant
cg27513317	-0.0530146	3.62832	-0.871044	0.384443	0.484305	-6.76026	-0.00304378	Not_significant
cg14064994	0.0590852	-4.50614	0.871041	0.384444	0.484306	-6.76026	0.0014435	Not_significant
cg05247799	-0.0263662	5.04687	-0.871038	0.384446	0.484307	-6.76026	-0.000555817	Not_significant
cg13219896	0.159378	2.83665	0.871037	0.384447	0.484307	-6.76027	0.00178407	Not_significant
cg21049737	0.120612	2.51832	0.871029	0.384451	0.484311	-6.76027	0.00504686	Not_significant
cg05670149	-0.266769	1.45688	-0.871029	0.384451	0.484311	-6.76027	-0.0633695	Not_significant
cg17459793	0.120731	-0.764911	0.871022	0.384455	0.484315	-6.76028	0.0222066	Not_significant
cg02042605	0.0640488	-3.91093	0.871011	0.384461	0.484322	-6.76029	0.00334843	Not_significant
cg24609472	-0.0750391	2.82293	-0.871007	0.384463	0.484323	-6.76029	-0.00757222	Not_significant
cg10122726	-0.141576	-0.0249778	-0.871004	0.384465	0.484325	-6.76029	-0.0248813	Not_significant
cg13706784	-0.190504	-0.281107	-0.870995	0.384469	0.484328	-6.7603	-0.0314463	Not_significant
cg26666915	-0.0383371	3.55016	-0.870995	0.384469	0.484328	-6.7603	-0.00196177	Not_significant
cg06844864	-0.0959832	-2.66854	-0.870995	0.384469	0.484328	-6.7603	-0.00377266	Not_significant
cg10491774	-0.103746	0.592158	-0.870987	0.384474	0.484333	-6.76031	-0.0192416	Not_significant
cg04358741	-0.117524	-2.86755	-0.870982	0.384477	0.484335	-6.76031	-0.00299058	Not_significant
cg09539943	0.0560291	-3.60742	0.870981	0.384477	0.484335	-6.76031	0.00319294	Not_significant
cg03306810	-0.0840663	3.8745	-0.870956	0.384491	0.484352	-6.76034	-0.00580211	Not_significant
cg25249670	-0.116278	2.61249	-0.87095	0.384494	0.484354	-6.76034	-0.0152633	Not_significant
cg00479451	-0.057991	-4.75728	-0.870949	0.384495	0.484354	-6.76034	-0.00168839	Not_significant
cg05884711	0.133445	1.09511	0.870949	0.384495	0.484354	-6.76034	0.0142663	Not_significant
cg00046018	0.0626622	-5.25128	0.870945	0.384497	0.484356	-6.76034	0.00115244	Not_significant
cg22184944	-0.132762	-1.32548	-0.870942	0.384498	0.484357	-6.76035	-0.0134054	Not_significant
cg08393245	-0.0673839	2.90114	-0.870941	0.384499	0.484357	-6.76035	-0.00634362	Not_significant
cg04856841	0.0270532	-5.52	0.87094	0.384499	0.484357	-6.76035	0.000400413	Not_significant
cg00240860	0.167468	1.23831	0.870939	0.3845	0.484357	-6.76035	0.0136087	Not_significant
cg04258138	-0.173243	-1.25737	-0.870938	0.384501	0.484357	-6.76035	-0.0168471	Not_significant
cg08172304	-0.0531352	3.31882	-0.870932	0.384504	0.48436	-6.76036	-0.00389772	Not_significant
cg16180120	-0.16297	-2.45348	-0.870928	0.384506	0.484362	-6.76036	-0.00466211	Not_significant
cg16206057	-0.0511493	-4.84144	-0.87092	0.38451	0.484366	-6.76037	-0.00158127	Not_significant
cg27164868	-0.181735	1.99545	-0.870917	0.384512	0.484367	-6.76037	-0.0310354	Not_significant
cg11844827	0.0384339	-5.29684	0.870913	0.384514	0.48437	-6.76037	0.000654683	Not_significant
cg04767522	0.0729373	1.89132	0.870909	0.384516	0.484371	-6.76038	0.00632263	Not_significant
cg23482132	-0.1776	1.00033	-0.870888	0.384528	0.484385	-6.76039	-0.0329926	Not_significant
cg20834348	-0.0804585	2.89993	-0.870884	0.38453	0.484387	-6.7604	-0.00863053	Not_significant
cg14051770	-0.125739	1.07646	-0.870876	0.384534	0.484392	-6.7604	-0.0245685	Not_significant
cg00788170	0.139177	0.145318	0.870868	0.384539	0.484397	-6.76041	0.0231047	Not_significant
cg23169762	-0.135136	-2.19213	-0.870862	0.384542	0.484399	-6.76042	-0.00631137	Not_significant
cg04808896	0.126276	2.97108	0.870856	0.384545	0.484402	-6.76042	0.00361788	Not_significant
cg12046131	-0.0543496	-5.13571	-0.870854	0.384546	0.484402	-6.76042	-0.00102161	Not_significant
cg00728573	0.198092	1.59998	0.870854	0.384546	0.484402	-6.76042	0.00905213	Not_significant
cg24738346	-0.181269	1.04943	-0.870851	0.384548	0.484403	-6.76043	-0.0386014	Not_significant
cg06237608	0.0952763	-5.82411	0.87085	0.384549	0.484404	-6.76043	0.00315791	Not_significant
cg15745629	-0.160874	-1.35603	-0.870846	0.384551	0.484406	-6.76043	-0.0123046	Not_significant
cg20393545	0.114314	-2.55738	0.870843	0.384552	0.484407	-6.76043	0.00526088	Not_significant
cg06844215	0.0467451	-5.04663	0.870838	0.384555	0.484409	-6.76044	0.00100222	Not_significant
cg02080609	-0.157486	1.74939	-0.870824	0.384563	0.484418	-6.76045	-0.02913	Not_significant
cg20915333	-0.0643787	2.72286	-0.870821	0.384564	0.48442	-6.76045	-0.00642714	Not_significant
cg13552031	-0.0505536	-4.9314	-0.870819	0.384566	0.48442	-6.76045	-0.00105003	Not_significant
cg24641005	0.0640909	-4.9471	0.870816	0.384567	0.484421	-6.76046	0.00113925	Not_significant
cg15351778	0.0638256	2.82957	0.870802	0.384575	0.48443	-6.76047	0.00408935	Not_significant
cg25580782	-0.163185	2.74725	-0.870801	0.384575	0.48443	-6.76047	-0.0243561	Not_significant
cg15276655	-0.0459941	-5.04358	-0.870793	0.38458	0.484435	-6.76048	-0.00116864	Not_significant
cg06147143	-0.0808822	3.13905	-0.87079	0.384581	0.484435	-6.76048	-0.00741968	Not_significant
cg02400787	-0.140845	3.27964	-0.870782	0.384586	0.484441	-6.76049	-0.0165296	Not_significant
cg11550228	-0.110607	0.0503481	-0.870779	0.384587	0.484442	-6.76049	-0.0188597	Not_significant
cg03312703	-0.0952024	2.43774	-0.870776	0.384589	0.484442	-6.76049	-0.0120438	Not_significant
cg26920784	-0.0396186	3.66687	-0.870774	0.38459	0.484443	-6.76049	-0.00223227	Not_significant
cg19402598	0.238264	0.279534	0.870773	0.38459	0.484443	-6.76049	0.0328088	Not_significant
cg08234196	-0.058856	2.73838	-0.87077	0.384592	0.484444	-6.7605	-0.00574112	Not_significant
cg18003234	-0.0436975	-4.98861	-0.870768	0.384593	0.484445	-6.7605	-0.000909982	Not_significant
cg26557854	0.0479813	-5.06579	0.870766	0.384595	0.484446	-6.7605	0.00108592	Not_significant
cg27079057	-0.046997	3.22583	-0.870759	0.384598	0.48445	-6.76051	-0.00297115	Not_significant
cg25923606	0.123917	-1.19905	0.87074	0.384609	0.484462	-6.76052	0.0241973	Not_significant
cg14483431	0.244876	-0.434881	0.870727	0.384616	0.48447	-6.76053	0.0497299	Not_significant
cg01713095	-0.103787	0.0918327	-0.870707	0.384626	0.484482	-6.76055	-0.0178136	Not_significant
cg12697637	-0.0762361	3.02357	-0.870703	0.384629	0.484485	-6.76055	-0.00744761	Not_significant
cg14139494	-0.220483	1.57351	-0.870698	0.384631	0.484487	-6.76056	-0.0505604	Not_significant
cg09480336	-0.0528511	2.49182	-0.870691	0.384635	0.484491	-6.76056	-0.00551218	Not_significant
cg22587131	-0.133936	-1.17419	-0.870679	0.384642	0.484498	-6.76058	-0.0132873	Not_significant
cg23718496	-0.068469	2.38356	-0.870675	0.384644	0.484499	-6.76058	-0.00810225	Not_significant
cg13951268	-0.126075	4.29142	-0.870674	0.384645	0.484499	-6.76058	-0.00976988	Not_significant
cg07584765	0.180114	1.94046	0.870673	0.384645	0.484499	-6.76058	0.00860079	Not_significant
cg24037938	0.146288	0.723574	0.870673	0.384645	0.484499	-6.76058	0.0189659	Not_significant
cg26797953	0.194074	-0.27519	0.870654	0.384655	0.484511	-6.7606	0.0370691	Not_significant
cg26460320	-0.267247	-1.04003	-0.87065	0.384658	0.484514	-6.7606	-0.0173658	Not_significant
cg02309812	-0.0753301	2.39994	-0.870642	0.384662	0.484518	-6.76061	-0.00844196	Not_significant
cg19120496	0.0299003	-4.78542	0.870641	0.384662	0.484518	-6.76061	0.000787552	Not_significant
cg16529883	0.131653	-4.40947	0.870625	0.384671	0.484528	-6.76062	0.00695759	Not_significant
cg22303909	0.2234	-0.37086	0.870624	0.384672	0.484528	-6.76062	0.0497809	Not_significant
cg04144183	-0.0525596	2.3663	-0.870619	0.384674	0.48453	-6.76063	-0.00504678	Not_significant
cg25860425	-0.101597	-5.38274	-0.870603	0.384683	0.484541	-6.76064	-0.000966577	Not_significant
cg00771081	-0.0484936	3.33848	-0.8706	0.384685	0.484542	-6.76064	-0.00335819	Not_significant
cg05161357	0.0674826	3.24557	0.870595	0.384687	0.484543	-6.76065	0.00253761	Not_significant
cg10439246	0.184683	0.36559	0.870595	0.384687	0.484543	-6.76065	0.0279802	Not_significant
cg07063032	-0.0657876	-3.56261	-0.870586	0.384693	0.484549	-6.76066	-0.00282014	Not_significant
cg22485305	-0.138007	4.34814	-0.870583	0.384694	0.48455	-6.76066	-0.00946107	Not_significant
cg11978051	0.133145	1.86511	0.870579	0.384696	0.484552	-6.76066	0.0103724	Not_significant
cg09303136	0.0300094	-5.70671	0.870576	0.384698	0.484553	-6.76066	0.000338576	Not_significant
cg13792427	-0.0996442	0.768023	-0.870567	0.384703	0.484558	-6.76067	-0.0182794	Not_significant
cg27586376	-0.0646857	3.70507	-0.870565	0.384704	0.484558	-6.76067	-0.00342081	Not_significant
cg11935831	0.0819086	1.19649	0.870565	0.384704	0.484558	-6.76067	0.00964734	Not_significant
cg04970158	-0.240002	1.55101	-0.870558	0.384708	0.484562	-6.76068	-0.0551237	Not_significant
cg20797072	-0.062782	2.73273	-0.870552	0.384711	0.484566	-6.76069	-0.00567872	Not_significant
cg01078871	0.0318974	-5.371	0.870539	0.384718	0.484574	-6.7607	0.000502608	Not_significant
cg10636103	-0.0885978	2.24779	-0.87053	0.384723	0.484579	-6.7607	-0.0118988	Not_significant
cg17622968	0.0469677	-5.16497	0.870524	0.384726	0.484582	-6.76071	0.000949647	Not_significant
cg08075204	0.179281	1.97902	0.870523	0.384727	0.484582	-6.76071	0.00687599	Not_significant
cg10158711	0.0330705	-5.43915	0.870519	0.384729	0.484584	-6.76071	0.000507743	Not_significant
cg24600498	-0.045959	-4.66532	-0.870516	0.384731	0.484586	-6.76072	-0.00116406	Not_significant
cg20678302	0.168335	-3.75214	0.870508	0.384735	0.48459	-6.76072	0.0143371	Not_significant
cg22784459	0.17124	1.89079	0.870507	0.384735	0.48459	-6.76072	0.00668442	Not_significant
cg20471532	-0.11631	1.79246	-0.870505	0.384737	0.48459	-6.76073	-0.0195505	Not_significant
cg17523158	0.0495009	-3.54399	0.870499	0.38474	0.484593	-6.76073	0.00281288	Not_significant
cg12835689	-0.126081	-1.29811	-0.870494	0.384743	0.484596	-6.76074	-0.0128259	Not_significant
cg20430496	-0.116301	3.03671	-0.870479	0.384751	0.484606	-6.76075	-0.0130214	Not_significant
cg08072465	0.0479175	-4.59889	0.870471	0.384755	0.48461	-6.76076	0.00126471	Not_significant
cg01732463	-0.0419648	3.655	-0.870468	0.384757	0.484612	-6.76076	-0.00224614	Not_significant
cg17738454	-0.188657	-0.549106	-0.870462	0.38476	0.484614	-6.76076	-0.0218019	Not_significant
cg17541025	-0.110166	4.58655	-0.870462	0.38476	0.484614	-6.76076	-0.00570384	Not_significant
cg05167251	0.392953	-2.22924	0.870461	0.384761	0.484614	-6.76076	0.10101	Not_significant
cg16838944	0.151309	-2.51242	0.870459	0.384762	0.484615	-6.76077	0.0222145	Not_significant
cg25953464	0.0568623	-2.6332	0.870441	0.384771	0.484626	-6.76078	0.00470665	Not_significant
cg00420929	0.120547	-0.880366	0.870432	0.384776	0.484631	-6.76079	0.0228445	Not_significant
cg21683105	0.15593	1.2229	0.870428	0.384779	0.484633	-6.76079	0.0136044	Not_significant
cg10726259	-0.160812	1.11476	-0.870423	0.384782	0.484636	-6.7608	-0.0329814	Not_significant
cg16685388	-0.182017	-2.67597	-0.870418	0.384784	0.484638	-6.7608	-0.00156886	Not_significant
cg26404494	-0.0669162	3.40113	-0.870392	0.384798	0.484656	-6.76082	-0.0043589	Not_significant
cg20573218	-0.169833	1.10699	-0.870388	0.384801	0.484658	-6.76083	-0.0351179	Not_significant
cg27630347	0.211454	0.705784	0.870385	0.384802	0.484659	-6.76083	0.0218981	Not_significant
cg20573919	0.0447436	-5.08654	0.870381	0.384805	0.484661	-6.76083	0.000608994	Not_significant
cg03638642	0.0588705	-4.16043	0.870378	0.384806	0.484661	-6.76084	0.00201287	Not_significant
cg01290845	-0.125462	1.72077	-0.870377	0.384806	0.484661	-6.76084	-0.022465	Not_significant
cg11917363	-0.121989	-4.14033	-0.870371	0.38481	0.484664	-6.76084	-0.000984977	Not_significant
cg16047490	0.0288223	-5.33964	0.870365	0.384813	0.484668	-6.76085	0.000504828	Not_significant
cg08059434	0.400571	-2.68184	0.87036	0.384816	0.48467	-6.76085	0.0973628	Not_significant
cg06914774	-0.133613	3.56133	-0.870355	0.384819	0.484673	-6.76086	-0.0120782	Not_significant
cg23007775	0.180697	1.80318	0.870351	0.384821	0.484675	-6.76086	0.00892902	Not_significant
cg00402311	0.104737	0.428008	0.870349	0.384822	0.484675	-6.76086	0.0161394	Not_significant
cg07846697	-0.132541	0.962287	-0.870346	0.384824	0.484677	-6.76086	-0.0232497	Not_significant
cg25493769	-0.154646	1.77533	-0.870333	0.38483	0.484684	-6.76087	-0.0281435	Not_significant
cg15164335	-0.281909	2.13356	-0.870333	0.384831	0.484684	-6.76087	-0.0644392	Not_significant
cg04562562	0.171534	-3.95875	0.87031	0.384843	0.484699	-6.76089	0.0176505	Not_significant
cg21485690	-0.0757562	2.55739	-0.87029	0.384854	0.484712	-6.76091	-0.00841688	Not_significant
cg07919936	-0.0940808	2.69644	-0.870278	0.384861	0.48472	-6.76092	-0.0110587	Not_significant
cg03799957	-0.0619821	-3.52373	-0.870268	0.384866	0.484725	-6.76093	-0.00293721	Not_significant
cg13749033	-0.0684678	1.91946	-0.870265	0.384867	0.484726	-6.76093	-0.00995641	Not_significant
cg14677048	0.256543	-3.07782	0.870263	0.384869	0.484727	-6.76094	0.0453958	Not_significant
cg13232119	0.047744	-5.11525	0.870252	0.384875	0.484734	-6.76095	0.00112031	Not_significant
cg19776072	-0.104379	2.15939	-0.870247	0.384878	0.484737	-6.76095	-0.0154813	Not_significant
cg09037869	0.0998495	-5.64951	0.870241	0.384881	0.48474	-6.76095	0.0019932	Not_significant
cg03327221	-0.0926411	3.25051	-0.870231	0.384886	0.484746	-6.76096	-0.00787895	Not_significant
cg11759917	-0.0477999	3.78554	-0.87023	0.384887	0.484746	-6.76096	-0.00241867	Not_significant
cg19591392	0.133009	2.32281	0.870227	0.384888	0.484747	-6.76097	0.00613512	Not_significant
cg16732475	-0.213441	-2.02496	-0.870222	0.384891	0.484749	-6.76097	-0.00231057	Not_significant
cg16963144	-0.28412	0.468176	-0.870221	0.384892	0.48475	-6.76097	-0.0437434	Not_significant
cg24314026	0.0575662	-4.75666	0.870217	0.384893	0.484751	-6.76097	0.0016543	Not_significant
cg10429934	-0.158749	-1.19045	-0.870205	0.3849	0.484759	-6.76099	-0.013182	Not_significant
cg07942479	0.106391	-4.12117	0.870201	0.384902	0.48476	-6.76099	0.00697356	Not_significant
cg08771706	-0.1884	-1.33467	-0.8702	0.384903	0.484761	-6.76099	-0.0112348	Not_significant
cg07955965	0.0426086	-5.26908	0.870191	0.384908	0.484766	-6.761	0.00075906	Not_significant
cg00349780	-0.118571	2.08503	-0.870184	0.384912	0.48477	-6.761	-0.0195999	Not_significant
cg21173150	-0.114123	-0.364955	-0.870182	0.384913	0.48477	-6.76101	-0.018091	Not_significant
cg16516639	-0.19484	-2.48167	-0.870179	0.384915	0.484772	-6.76101	-0.00249205	Not_significant
cg26926521	0.341036	-3.18782	0.870169	0.38492	0.484777	-6.76102	0.0658218	Not_significant
cg23709476	0.0939369	0.732303	0.870167	0.384921	0.484778	-6.76102	0.012864	Not_significant
cg22354777	-0.102868	2.28806	-0.870166	0.384922	0.484778	-6.76102	-0.0142157	Not_significant
cg14238672	-0.115539	1.41084	-0.870161	0.384924	0.484781	-6.76102	-0.0210261	Not_significant
cg18793273	-0.0392583	3.95558	-0.870144	0.384933	0.484791	-6.76104	-0.00152892	Not_significant
cg13551706	-0.140192	1.30541	-0.870141	0.384935	0.484793	-6.76104	-0.0262739	Not_significant
cg10368842	-0.146302	-0.906668	-0.870139	0.384936	0.484793	-6.76104	-0.0171326	Not_significant
cg22805381	-0.206671	-1.58412	-0.870137	0.384937	0.484793	-6.76104	-0.00838206	Not_significant
cg25484712	-0.146461	4.68824	-0.870137	0.384938	0.484793	-6.76104	-0.0111231	Not_significant
cg06405089	-0.0474668	3.47923	-0.87013	0.384941	0.484796	-6.76105	-0.00295228	Not_significant
cg11507343	0.056396	-3.95897	0.870129	0.384942	0.484796	-6.76105	0.00281042	Not_significant
cg19844203	-0.0716474	2.60985	-0.870128	0.384942	0.484796	-6.76105	-0.00785073	Not_significant
cg25988912	0.0602045	0.979951	0.870126	0.384943	0.484796	-6.76105	0.00817255	Not_significant
cg06205640	0.0859021	2.35473	0.870126	0.384943	0.484796	-6.76105	0.00624964	Not_significant
cg07243736	0.0475558	4.13743	0.870125	0.384944	0.484796	-6.76105	0.00128654	Not_significant
cg22203965	0.0636782	-6.36305	0.870114	0.38495	0.484802	-6.76106	0.000660064	Not_significant
cg20785098	0.264895	-1.46456	0.87011	0.384952	0.484805	-6.76107	0.0575366	Not_significant
cg25824897	0.061182	-5.96807	0.870109	0.384953	0.484805	-6.76107	0.000467831	Not_significant
cg17843376	0.13401	-0.999425	0.870097	0.384959	0.484812	-6.76108	0.0237667	Not_significant
cg23094620	-0.228617	1.06836	-0.870094	0.384961	0.484813	-6.76108	-0.0475622	Not_significant
cg20921142	-0.180165	1.89465	-0.870091	0.384962	0.484814	-6.76108	-0.0355751	Not_significant
cg23042151	-0.135448	1.76853	-0.870089	0.384964	0.484815	-6.76109	-0.0226516	Not_significant
cg23795962	0.0916055	3.28049	0.870085	0.384966	0.484817	-6.76109	0.00305463	Not_significant
cg23378736	0.123339	-1.04537	0.870083	0.384967	0.484817	-6.76109	0.0230777	Not_significant
cg11514604	-0.208469	0.417488	-0.870081	0.384968	0.484817	-6.76109	-0.0447982	Not_significant
cg04022891	0.0661873	2.49336	0.870081	0.384968	0.484817	-6.76109	0.0041583	Not_significant
cg16663745	0.227312	1.25874	0.870079	0.384969	0.484818	-6.76109	0.0128714	Not_significant
cg05070392	-0.137125	1.3832	-0.870059	0.38498	0.48483	-6.76111	-0.0252352	Not_significant
cg18121669	0.0577135	-5.98946	0.870056	0.384981	0.484831	-6.76111	0.00073638	Not_significant
cg02699915	0.12861	-3.82849	0.87005	0.384985	0.484835	-6.76112	0.00898844	Not_significant
cg21744136	-0.205044	1.07865	-0.870046	0.384987	0.484837	-6.76112	-0.0440672	Not_significant
cg04860329	0.148074	-3.91657	0.870045	0.384988	0.484837	-6.76112	0.00842725	Not_significant
cg03890335	-0.124368	3.14539	-0.870044	0.384988	0.484837	-6.76113	-0.0117914	Not_significant
cg17222950	0.156007	0.187227	0.870033	0.384994	0.484843	-6.76113	0.0247757	Not_significant
cg22358708	0.0818653	-6.0831	0.870018	0.385002	0.484852	-6.76115	0.000818439	Not_significant
cg22267183	-0.169864	1.10345	-0.870013	0.385005	0.484855	-6.76115	-0.0359448	Not_significant
cg13249914	0.0483959	3.28366	0.87001	0.385007	0.484856	-6.76115	0.00273243	Not_significant
cg08475931	-0.0291974	-5.62684	-0.870009	0.385007	0.484856	-6.76116	-0.000378573	Not_significant
cg07165066	-0.214507	0.0732132	-0.870007	0.385008	0.484857	-6.76116	-0.0327042	Not_significant
cg13316375	-0.0458553	3.98435	-0.870006	0.385009	0.484857	-6.76116	-0.00203029	Not_significant
cg20292416	0.0309043	-5.42301	0.870003	0.38501	0.484857	-6.76116	0.000498173	Not_significant
cg11648662	0.0337885	-5.02671	0.870003	0.385011	0.484857	-6.76116	0.0007829	Not_significant
cg27611978	0.0561454	1.82297	0.870001	0.385012	0.484858	-6.76116	0.0056218	Not_significant
ch.11.87583764F	-0.0517066	-5.06963	-0.869996	0.385014	0.484859	-6.76117	-0.00120213	Not_significant
cg24124789	0.044951	-4.77342	0.869995	0.385015	0.484859	-6.76117	0.00114132	Not_significant
cg00502190	0.10975	0.045086	0.869995	0.385015	0.484859	-6.76117	0.0186682	Not_significant
cg00403315	-0.0403475	3.78786	-0.869988	0.385019	0.484863	-6.76117	-0.00194795	Not_significant
cg22117014	-0.0547035	3.52353	-0.869986	0.38502	0.484864	-6.76117	-0.00338897	Not_significant
cg02401102	0.0897541	-5.40939	0.869969	0.385029	0.484874	-6.76119	0.00356369	Not_significant
cg24815852	-0.0832721	-5.16477	-0.869966	0.385031	0.484876	-6.76119	-0.00157727	Not_significant
cg11714376	0.111705	1.76262	0.869965	0.385031	0.484876	-6.76119	0.00926734	Not_significant
cg20521031	-0.0815363	3.57103	-0.869961	0.385034	0.484878	-6.7612	-0.00647332	Not_significant
cg10310274	0.108638	1.37767	0.869948	0.385041	0.484886	-6.76121	0.0107044	Not_significant
cg17798944	0.0965616	-4.22885	0.869937	0.385047	0.484893	-6.76122	0.00452445	Not_significant
cg00597555	-0.102979	4.45128	-0.869933	0.385049	0.484895	-6.76122	-0.00477142	Not_significant
cg01002284	0.193069	-3.79076	0.86993	0.38505	0.484895	-6.76122	0.0190247	Not_significant
cg06018079	0.0329449	-5.21613	0.86993	0.385051	0.484895	-6.76122	0.000673026	Not_significant
cg14633864	-0.0810086	3.65698	-0.869923	0.385054	0.484898	-6.76123	-0.00541929	Not_significant
cg13219509	0.0443048	-5.11616	0.869919	0.385056	0.4849	-6.76123	0.000759707	Not_significant
cg17312256	-0.168981	1.09825	-0.86991	0.385061	0.484906	-6.76124	-0.035155	Not_significant
cg26916621	-0.154181	-0.969535	-0.869906	0.385063	0.484908	-6.76124	-0.0167219	Not_significant
cg24917842	0.0532007	-5.405	0.869903	0.385065	0.484909	-6.76125	0.000880199	Not_significant
cg03239746	-0.0686422	3.04099	-0.869895	0.385069	0.484913	-6.76125	-0.00570605	Not_significant
cg00064840	-0.0829158	-3.60822	-0.869893	0.385071	0.484914	-6.76126	-0.00467941	Not_significant
cg04363768	0.0563203	-4.99212	0.869892	0.385071	0.484914	-6.76126	0.00101322	Not_significant
cg07974853	-0.0351526	4.45754	-0.869886	0.385074	0.484917	-6.76126	-0.00111678	Not_significant
cg27005819	-0.141726	3.23365	-0.869884	0.385076	0.484918	-6.76126	-0.0169401	Not_significant
cg10768838	0.0562729	3.54366	0.869881	0.385077	0.484919	-6.76127	0.00265281	Not_significant
cg05505307	0.0540001	-5.74844	0.869879	0.385078	0.484919	-6.76127	0.000636112	Not_significant
cg22024560	0.116933	1.88208	0.869875	0.38508	0.484922	-6.76127	0.00756002	Not_significant
cg14690246	-0.312053	1.32835	-0.869858	0.38509	0.484932	-6.76129	-0.0781786	Not_significant
cg17657502	0.222753	-0.424751	0.869858	0.38509	0.484932	-6.76129	0.0463615	Not_significant
cg16972130	-0.0447871	3.84221	-0.869851	0.385094	0.484936	-6.76129	-0.00202197	Not_significant
cg15842208	-0.0817819	0.380157	-0.869846	0.385096	0.484938	-6.7613	-0.0142954	Not_significant
cg06462666	0.167223	-0.583356	0.86984	0.385099	0.484941	-6.7613	0.0336023	Not_significant
cg20370962	-0.0773121	4.00824	-0.869839	0.3851	0.484941	-6.7613	-0.0048147	Not_significant
cg20644425	-0.100966	4.57122	-0.869837	0.385101	0.484942	-6.7613	-0.00507686	Not_significant
cg19151625	0.227124	-4.25379	0.869822	0.385109	0.484951	-6.76132	0.0266554	Not_significant
cg26994023	-0.136298	-2.66961	-0.869821	0.38511	0.484951	-6.76132	-0.00408759	Not_significant
cg16782941	-0.0962317	3.23361	-0.869816	0.385112	0.484953	-6.76132	-0.0082526	Not_significant
cg25856663	0.157847	-0.527445	0.86981	0.385116	0.484957	-6.76133	0.0303828	Not_significant
cg02135170	-0.13283	1.65879	-0.869798	0.385122	0.484965	-6.76134	-0.0235985	Not_significant
cg22695386	-0.138728	2.62662	-0.869796	0.385123	0.484965	-6.76134	-0.0192209	Not_significant
cg15295927	-0.191031	0.836631	-0.869793	0.385125	0.484966	-6.76134	-0.0381322	Not_significant
cg17866352	-0.099481	0.686223	-0.869784	0.38513	0.484971	-6.76135	-0.018686	Not_significant
cg01539932	-0.15498	1.66472	-0.869781	0.385131	0.484972	-6.76135	-0.0295075	Not_significant
cg17201307	-0.315798	-3.08643	-0.869771	0.385137	0.484979	-6.76136	0.0202342	Not_significant
cg02766482	0.154977	-2.35887	0.869765	0.385141	0.484982	-6.76137	0.0248015	Not_significant
cg09474974	-0.0655131	3.37391	-0.869762	0.385142	0.484982	-6.76137	-0.00485397	Not_significant
cg01172626	-0.0824712	3.54677	-0.869761	0.385143	0.484982	-6.76137	-0.0063831	Not_significant
cg11600078	-0.19967	1.12217	-0.86976	0.385143	0.484982	-6.76137	-0.0425752	Not_significant
cg11831992	-0.168156	-0.143114	-0.86976	0.385143	0.484982	-6.76137	-0.0276	Not_significant
cg03436530	0.0437895	-4.43896	0.869756	0.385145	0.484984	-6.76137	0.0014555	Not_significant
cg17226947	0.0553252	-4.94332	0.86975	0.385149	0.484988	-6.76138	0.00132634	Not_significant
cg07942842	-0.116733	-0.521085	-0.869739	0.385154	0.484994	-6.76139	-0.0173611	Not_significant
cg00093900	-0.0693369	-4.74261	-0.869735	0.385157	0.484996	-6.76139	-0.00139219	Not_significant
cg10941032	-0.279641	-3.31897	-0.869733	0.385158	0.484996	-6.76139	0.0143975	Not_significant
cg14764956	0.209243	2.5114	0.869726	0.385162	0.485	-6.7614	0.00173576	Not_significant
cg03200996	-0.180739	1.06342	-0.869725	0.385162	0.485	-6.7614	-0.038419	Not_significant
cg24931269	0.0812446	2.20763	0.869716	0.385167	0.485005	-6.76141	0.00538246	Not_significant
cg17205250	-0.0967575	-2.2177	-0.869716	0.385167	0.485005	-6.76141	-0.00610915	Not_significant
cg21874829	0.180938	-4.71218	0.869712	0.385169	0.485007	-6.76141	0.0156978	Not_significant
cg06933808	-0.0587083	2.375	-0.869706	0.385172	0.485009	-6.76142	-0.00685706	Not_significant
cg26596712	-0.105564	-4.78125	-0.869706	0.385173	0.485009	-6.76142	-0.00137539	Not_significant
cg02828564	-0.122872	4.69126	-0.869694	0.385179	0.485017	-6.76143	-0.00464693	Not_significant
cg19169342	-0.0927888	-0.97901	-0.86969	0.385181	0.485019	-6.76143	-0.0115896	Not_significant
cg19635501	0.0912178	3.34259	0.86968	0.385187	0.485025	-6.76144	0.00259732	Not_significant
cg22952469	0.0289777	-5.50243	0.869674	0.38519	0.485028	-6.76145	0.000428674	Not_significant
cg03524627	0.312321	-4.62137	0.869666	0.385194	0.485033	-6.76145	0.0401287	Not_significant
cg02756176	0.15429	-2.19701	0.869654	0.385201	0.48504	-6.76146	0.0246906	Not_significant
cg05173722	-0.0825137	2.65694	-0.869647	0.385204	0.485044	-6.76147	-0.00861712	Not_significant
cg12334880	-0.0917257	3.05602	-0.869641	0.385208	0.485047	-6.76147	-0.00874986	Not_significant
cg10462618	0.133209	-1.4381	0.86962	0.385219	0.485061	-6.76149	0.0246908	Not_significant
cg19684083	-0.105911	3.21558	-0.869619	0.38522	0.485061	-6.76149	-0.0109554	Not_significant
cg22345647	-0.0770914	-4.28402	-0.869614	0.385223	0.485063	-6.7615	-0.00331263	Not_significant
cg10171357	0.179971	0.0358615	0.869608	0.385226	0.485067	-6.7615	0.0304746	Not_significant
cg05349242	-0.0892327	2.03839	-0.869598	0.385231	0.485072	-6.76151	-0.012954	Not_significant
cg17063819	0.104867	2.90738	0.869598	0.385231	0.485072	-6.76151	0.00396778	Not_significant
cg13837502	-0.0673731	2.55749	-0.869596	0.385232	0.485072	-6.76151	-0.00744635	Not_significant
cg11075099	-0.118711	2.94667	-0.869595	0.385233	0.485072	-6.76151	-0.0141807	Not_significant
cg23704082	-0.073146	-4.53725	-0.869594	0.385234	0.485072	-6.76151	-0.00107959	Not_significant
cg13592003	0.0684421	-6.41471	0.869585	0.385238	0.485077	-6.76152	0.000596546	Not_significant
cg03267546	-0.0571452	3.70263	-0.869575	0.385244	0.485083	-6.76153	-0.00304326	Not_significant
cg19647826	0.111941	1.29408	0.869574	0.385244	0.485083	-6.76153	0.0106202	Not_significant
cg23921031	-0.169767	-1.1313	-0.869545	0.38526	0.485102	-6.76156	-0.015554	Not_significant
cg08822215	0.0763962	2.40643	0.869542	0.385262	0.485103	-6.76156	0.00584005	Not_significant
cg15270851	-0.0358937	-3.04399	-0.869541	0.385263	0.485103	-6.76156	-0.00227404	Not_significant
cg05533761	-0.224236	0.640234	-0.869537	0.385265	0.485105	-6.76156	-0.0437825	Not_significant
cg17975258	0.0883581	2.44938	0.869535	0.385266	0.485105	-6.76156	0.00462203	Not_significant
cg00078996	-0.26801	0.63071	-0.869533	0.385267	0.485106	-6.76157	-0.0565354	Not_significant
cg23494744	-0.222014	-0.0648021	-0.869531	0.385268	0.485107	-6.76157	-0.0363749	Not_significant
cg04330326	-0.0917755	0.621057	-0.869529	0.385269	0.485108	-6.76157	-0.0166358	Not_significant
cg09968802	0.182437	-0.609357	0.869527	0.38527	0.485108	-6.76157	0.0356532	Not_significant
cg06934829	0.215416	0.989888	0.869518	0.385275	0.485113	-6.76158	0.0226731	Not_significant
cg11083848	-0.165482	1.98503	-0.86951	0.385279	0.485118	-6.76159	-0.0276432	Not_significant
cg11198094	0.0457347	2.5777	0.869501	0.385284	0.485122	-6.76159	0.00406341	Not_significant
cg06837272	0.172348	-1.63516	0.869501	0.385284	0.485122	-6.76159	0.0339312	Not_significant
cg06703343	-0.13096	1.30991	-0.869487	0.385292	0.485131	-6.76161	-0.0255197	Not_significant
cg04410091	-0.0779791	2.44197	-0.869478	0.385297	0.485136	-6.76161	-0.00966725	Not_significant
cg21850175	-0.148882	1.97036	-0.869476	0.385298	0.485137	-6.76162	-0.0267505	Not_significant
cg08744475	0.160893	0.397041	0.869472	0.3853	0.485138	-6.76162	0.0231263	Not_significant
cg03856801	0.0685634	2.88777	0.869472	0.3853	0.485138	-6.76162	0.00329409	Not_significant
cg21205724	0.0569574	2.34707	0.869466	0.385304	0.485141	-6.76162	0.00511723	Not_significant
cg11946769	0.0630355	-4.72592	0.869463	0.385305	0.485143	-6.76163	0.00185311	Not_significant
cg16579954	-0.0420302	-5.10884	-0.869452	0.385311	0.485149	-6.76164	-0.000911569	Not_significant
cg02197918	0.0475388	-6.18384	0.869447	0.385314	0.485152	-6.76164	0.000553355	Not_significant
cg05839201	0.0378253	-4.98032	0.869435	0.385321	0.485159	-6.76165	0.000833208	Not_significant
cg19901436	-0.0734119	3.87204	-0.869431	0.385323	0.48516	-6.76166	-0.00434771	Not_significant
cg02857166	-0.153981	-1.20796	-0.869431	0.385323	0.48516	-6.76166	-0.0133484	Not_significant
cg22235877	-0.0737999	-2.94921	-0.86941	0.385334	0.485174	-6.76167	-0.00350763	Not_significant
cg10147583	0.0434679	3.81982	0.869404	0.385337	0.485177	-6.76168	0.00163007	Not_significant
cg07044016	0.060865	1.63967	0.869402	0.385338	0.485178	-6.76168	0.00630721	Not_significant
cg19086033	-0.0619164	3.67382	-0.8694	0.38534	0.485179	-6.76168	-0.00380297	Not_significant
cg23194024	-0.0412973	-4.75539	-0.869396	0.385342	0.48518	-6.76169	-0.000976495	Not_significant
cg14256110	0.13905	-1.32314	0.869396	0.385342	0.48518	-6.76169	0.0271262	Not_significant
cg15401968	0.0975132	-3.66303	0.86939	0.385345	0.485182	-6.76169	0.00763416	Not_significant
cg05987650	0.167985	-5.86701	0.86939	0.385345	0.485182	-6.76169	0.00918587	Not_significant
cg16748776	0.158537	0.64491	0.869382	0.385349	0.485186	-6.7617	0.0204995	Not_significant
cg12450662	-0.0409097	3.20693	-0.869379	0.385351	0.485188	-6.7617	-0.00252721	Not_significant
cg13449377	0.10706	2.58104	0.869373	0.385354	0.485191	-6.76171	0.0049953	Not_significant
cg03583090	0.0395193	-5.66781	0.869369	0.385356	0.485193	-6.76171	0.000546368	Not_significant
cg10668150	0.0385794	-4.70861	0.869363	0.38536	0.485196	-6.76171	0.00111282	Not_significant
cg02995952	-0.114191	3.29605	-0.869357	0.385363	0.4852	-6.76172	-0.0114363	Not_significant
cg04164716	0.103624	2.88553	0.869355	0.385364	0.4852	-6.76172	0.003815	Not_significant
cg01718853	-0.0430279	3.34648	-0.869347	0.385369	0.485205	-6.76173	-0.0026724	Not_significant
cg09513847	0.0481131	2.59742	0.869344	0.38537	0.485206	-6.76173	0.00347102	Not_significant
cg18411480	0.0306185	-5.55355	0.869333	0.385376	0.485212	-6.76174	0.000447642	Not_significant
cg01650413	0.0715217	2.13616	0.869329	0.385378	0.485215	-6.76174	0.00561306	Not_significant
cg17918903	0.0307745	-5.73206	0.869316	0.385385	0.485223	-6.76175	0.000401155	Not_significant
cg18586886	-0.291821	0.565075	-0.869307	0.38539	0.485228	-6.76176	-0.0411361	Not_significant
cg13596040	0.0361818	-5.14146	0.869306	0.385391	0.485228	-6.76176	0.000685957	Not_significant
cg11837274	0.19568	-4.04359	0.869292	0.385398	0.485236	-6.76178	0.0212642	Not_significant
cg07902545	0.0979508	2.96108	0.869292	0.385399	0.485236	-6.76178	0.00376159	Not_significant
ch.10.2535095F	0.144988	-4.52681	0.869284	0.385403	0.485239	-6.76178	0.00651317	Not_significant
cg26463908	0.0278046	-5.08502	0.869284	0.385403	0.485239	-6.76178	0.000575032	Not_significant
cg26964857	0.221643	-3.18219	0.869264	0.385414	0.485252	-6.7618	0.0336064	Not_significant
cg20253556	-0.119048	-2.38693	-0.869263	0.385414	0.485252	-6.7618	-0.00531783	Not_significant
cg02889777	0.0940613	-4.97424	0.869253	0.38542	0.485258	-6.76181	0.00368576	Not_significant
cg08339748	-0.227621	1.51657	-0.869246	0.385424	0.485263	-6.76182	-0.0506084	Not_significant
cg26019258	0.0295854	-5.33292	0.869239	0.385428	0.485266	-6.76182	0.00045484	Not_significant
cg06177627	0.0771391	-3.81286	0.869234	0.38543	0.485269	-6.76183	0.00447165	Not_significant
cg22883304	-0.116261	4.04095	-0.869232	0.385431	0.485269	-6.76183	-0.00786213	Not_significant
cg21856645	-0.0775356	2.34783	-0.869232	0.385431	0.485269	-6.76183	-0.00916444	Not_significant
cg24842540	-0.103992	2.6428	-0.869221	0.385437	0.485275	-6.76184	-0.0124628	Not_significant
cg25960382	0.0894112	1.54623	0.869221	0.385437	0.485275	-6.76184	0.00818847	Not_significant
cg15145148	0.0783322	-4.04603	0.869214	0.385441	0.485278	-6.76184	0.0025013	Not_significant
cg13682493	-0.0762389	0.701464	-0.869205	0.385446	0.485284	-6.76185	-0.0134905	Not_significant
cg16874812	-0.148716	-0.738311	-0.869204	0.385447	0.485284	-6.76185	-0.0202522	Not_significant
cg04640076	-0.156047	-1.73242	-0.869196	0.385451	0.485287	-6.76186	-0.00802795	Not_significant
cg17475619	0.186229	-0.833825	0.869196	0.385451	0.485287	-6.76186	0.0370706	Not_significant
cg18503856	0.0572681	-5.22176	0.869195	0.385451	0.485287	-6.76186	0.00113323	Not_significant
cg15468964	-0.100334	-3.36251	-0.869191	0.385454	0.485289	-6.76186	-0.002544	Not_significant
cg14156751	0.101831	1.09122	0.869188	0.385455	0.48529	-6.76187	0.0121541	Not_significant
cg20521685	-0.0640967	-5.02818	-0.869187	0.385456	0.485291	-6.76187	-0.00118704	Not_significant
cg21690505	-0.129692	-0.0832985	-0.869183	0.385458	0.485292	-6.76187	-0.0228505	Not_significant
cg15811719	-0.285065	-3.22413	-0.869178	0.385461	0.485295	-6.76187	0.0166306	Not_significant
cg00433050	0.0478846	3.39015	0.869172	0.385464	0.485298	-6.76188	0.00246169	Not_significant
cg11083674	0.168184	-1.70801	0.869168	0.385466	0.4853	-6.76188	0.0318666	Not_significant
cg09235185	-0.145397	2.13562	-0.869158	0.385472	0.485305	-6.76189	-0.0227937	Not_significant
cg17302850	-0.112705	2.09864	-0.869156	0.385473	0.485305	-6.76189	-0.0177536	Not_significant
cg06275363	-0.186406	-1.19591	-0.869156	0.385473	0.485305	-6.76189	-0.0153528	Not_significant
cg09611472	0.204888	-4.98175	0.869155	0.385473	0.485305	-6.76189	0.0165768	Not_significant
cg00525503	-0.185973	-4.12881	-0.869148	0.385477	0.48531	-6.7619	0.00543506	Not_significant
cg03627045	0.157639	-0.424372	0.869129	0.385487	0.485322	-6.76192	0.0286379	Not_significant
cg09927569	0.160859	-0.235681	0.869128	0.385488	0.485322	-6.76192	0.0299274	Not_significant
cg17280228	0.11924	-3.80132	0.869123	0.385491	0.485324	-6.76192	0.0106521	Not_significant
cg02625942	0.117246	-4.5708	0.869122	0.385491	0.485324	-6.76192	0.00309405	Not_significant
cg25196611	-0.229833	1.7639	-0.869119	0.385493	0.485325	-6.76192	-0.0500801	Not_significant
cg23886671	0.0946377	0.209339	0.869117	0.385494	0.485326	-6.76193	0.0152145	Not_significant
cg10135520	0.0767577	-4.16122	0.869115	0.385495	0.485326	-6.76193	0.00334606	Not_significant
cg24368702	-0.0440837	3.91116	-0.869113	0.385496	0.485327	-6.76193	-0.00217952	Not_significant
cg08545574	0.064581	-3.8292	0.869086	0.385511	0.485345	-6.76195	0.00324253	Not_significant
cg14577472	0.329048	-4.89486	0.86908	0.385514	0.485348	-6.76196	0.0434788	Not_significant
cg19447962	0.170333	1.37798	0.869078	0.385515	0.485348	-6.76196	0.0128372	Not_significant
cg12918460	-0.16684	2.53862	-0.869078	0.385516	0.485348	-6.76196	-0.0263976	Not_significant
cg09248887	-0.0893966	0.0218942	-0.869075	0.385517	0.485349	-6.76196	-0.0151063	Not_significant
cg14254748	0.332472	-0.636596	0.869069	0.38552	0.485352	-6.76197	0.0640061	Not_significant
cg24164303	-0.155559	-0.48568	-0.869068	0.385521	0.485352	-6.76197	-0.0209241	Not_significant
cg04773745	-0.103818	-4.24862	-0.869065	0.385522	0.485353	-6.76197	-0.000730258	Not_significant
cg15928933	-0.0461266	3.14032	-0.869056	0.385527	0.485359	-6.76198	-0.00336973	Not_significant
cg05666658	0.134842	4.381	0.86905	0.385531	0.485362	-6.76198	-0.000641458	Not_significant
cg00031303	0.136357	-4.98316	0.869046	0.385533	0.485363	-6.76199	0.00532419	Not_significant
cg08843902	-0.109606	1.2201	-0.869046	0.385533	0.485363	-6.76199	-0.0205506	Not_significant
cg21419886	-0.0640353	2.6241	-0.869044	0.385534	0.485363	-6.76199	-0.0065902	Not_significant
cg18763629	-0.10246	-0.787515	-0.869011	0.385552	0.485385	-6.76202	-0.0135453	Not_significant
cg25553874	-0.139338	-0.173102	-0.869004	0.385556	0.485389	-6.76202	-0.0232916	Not_significant
cg04788418	0.356839	-2.97739	0.868993	0.385562	0.485396	-6.76203	0.0754201	Not_significant
cg01525935	-0.161647	0.0657218	-0.868983	0.385567	0.485402	-6.76204	-0.0284168	Not_significant
cg13710520	-0.159935	1.88302	-0.868981	0.385568	0.485403	-6.76204	-0.0293939	Not_significant
cg19741777	-0.0948792	1.51591	-0.86897	0.385574	0.485409	-6.76205	-0.0167807	Not_significant
cg25627743	-0.19066	2.90965	-0.868963	0.385578	0.485413	-6.76206	-0.0290619	Not_significant
cg01626014	0.151027	2.43181	0.868959	0.38558	0.485415	-6.76206	0.00745225	Not_significant
cg06502425	-0.0952869	-5.16834	-0.868958	0.385581	0.485415	-6.76206	-0.00167783	Not_significant
cg10083236	0.0445617	-5.06235	0.868956	0.385582	0.485415	-6.76207	0.000919085	Not_significant
cg15652818	-0.133981	0.335746	-0.868953	0.385583	0.485416	-6.76207	-0.0260617	Not_significant
cg06885414	-0.0921809	2.97494	-0.868951	0.385585	0.485417	-6.76207	-0.00941075	Not_significant
cg04543756	0.0441132	-5.62982	0.868943	0.385589	0.485422	-6.76208	0.000558497	Not_significant
cg11176737	-0.109849	0.199938	-0.868941	0.38559	0.485422	-6.76208	-0.0200835	Not_significant
cg20994177	-0.0751135	3.65277	-0.868931	0.385596	0.485428	-6.76209	-0.00535027	Not_significant
cg23903301	-0.105116	0.875181	-0.868922	0.3856	0.485434	-6.76209	-0.0195979	Not_significant
cg08848560	0.0589149	-3.71803	0.868913	0.385605	0.485438	-6.7621	0.00277533	Not_significant
cg27641106	0.0885752	3.08942	0.868913	0.385605	0.485438	-6.7621	0.00289378	Not_significant
cg18254364	0.079218	3.12853	0.868912	0.385606	0.485438	-6.7621	0.00349583	Not_significant
cg18887107	-0.0495953	-4.52917	-0.868911	0.385606	0.485438	-6.7621	-0.00128226	Not_significant
cg05384906	-0.187345	1.73715	-0.86891	0.385607	0.485438	-6.76211	-0.0381983	Not_significant
cg19927741	0.131553	1.16015	0.868907	0.385609	0.485439	-6.76211	0.0136028	Not_significant
cg22662556	-0.0877115	2.10478	-0.868904	0.385611	0.485441	-6.76211	-0.0126056	Not_significant
cg23913069	0.116776	2.35608	0.868882	0.385622	0.485455	-6.76213	0.0058454	Not_significant
cg14706579	0.075431	-4.06726	0.868876	0.385626	0.485457	-6.76213	0.00369829	Not_significant
cg24749333	-0.0862975	0.376368	-0.868875	0.385626	0.485457	-6.76214	-0.01559	Not_significant
cg26709988	-0.18765	2.5461	-0.868874	0.385626	0.485457	-6.76214	-0.02872	Not_significant
cg15988552	-0.120405	-1.96349	-0.868873	0.385627	0.485457	-6.76214	-0.0073452	Not_significant
cg09457033	0.0918188	1.73015	0.868872	0.385628	0.485457	-6.76214	0.0074657	Not_significant
cg15231004	0.107709	-0.877379	0.868868	0.38563	0.485459	-6.76214	0.0199185	Not_significant
cg00340847	-0.0845585	5.51213	-0.868863	0.385633	0.485462	-6.76215	-0.00237429	Not_significant
cg04162225	0.0799922	-5.00136	0.868853	0.385638	0.485468	-6.76216	0.00295832	Not_significant
cg11573854	-0.167035	-1.56336	-0.868852	0.385639	0.485468	-6.76216	-0.0108432	Not_significant
cg07563723	-0.0322454	-5.06897	-0.86885	0.38564	0.485468	-6.76216	-0.0005682	Not_significant
cg25365849	0.0391991	-5.02414	0.868844	0.385643	0.485471	-6.76216	0.000840335	Not_significant
cg06840428	0.158593	2.32828	0.86883	0.385651	0.48548	-6.76217	0.00503032	Not_significant
cg25555098	0.105412	2.96225	0.868821	0.385656	0.485486	-6.76218	0.00329253	Not_significant
cg24134332	0.165339	-3.35588	0.868806	0.385664	0.485495	-6.7622	0.018191	Not_significant
cg01467836	-0.0551967	4.70993	-0.868798	0.385668	0.4855	-6.7622	-0.00155835	Not_significant
cg02564955	0.147557	2.62633	0.868796	0.385669	0.4855	-6.7622	0.00288289	Not_significant
cg22794775	-0.155729	2.80348	-0.868789	0.385673	0.485504	-6.76221	-0.021762	Not_significant
cg10843494	-0.0635846	3.53648	-0.868787	0.385674	0.485505	-6.76221	-0.00426022	Not_significant
cg08880054	-0.0641361	-4.37931	-0.86878	0.385678	0.485508	-6.76222	-0.00184199	Not_significant
cg13566314	-0.0853044	2.40343	-0.868773	0.385682	0.485512	-6.76222	-0.0106152	Not_significant
cg12754010	-0.0727168	3.33302	-0.868773	0.385682	0.485512	-6.76222	-0.00553496	Not_significant
cg21158027	0.0598076	-4.24829	0.868766	0.385686	0.485516	-6.76223	0.00199652	Not_significant
cg10685359	0.233766	-1.35887	0.868765	0.385687	0.485516	-6.76223	0.0447124	Not_significant
cg11445760	0.0327561	-5.26609	0.868762	0.385688	0.485517	-6.76223	0.000552592	Not_significant
cg18197540	-0.062096	3.22624	-0.868761	0.385689	0.485517	-6.76223	-0.005083	Not_significant
cg05983231	0.197644	-0.620576	0.868742	0.385699	0.485529	-6.76225	0.0424634	Not_significant
cg13054545	0.197745	1.84859	0.868739	0.3857	0.48553	-6.76225	0.00839352	Not_significant
cg24447095	0.141995	-2.68083	0.868737	0.385702	0.485531	-6.76226	0.0208786	Not_significant
cg00579200	-0.136974	-4.14642	-0.868726	0.385708	0.485537	-6.76226	0.000764248	Not_significant
cg09852008	0.041598	-4.9919	0.868726	0.385708	0.485537	-6.76226	0.000809368	Not_significant
cg27167280	0.168652	-1.20868	0.868715	0.385713	0.485543	-6.76227	0.0331699	Not_significant
cg16845382	-0.211477	0.904512	-0.868704	0.38572	0.48555	-6.76228	-0.0369891	Not_significant
cg25248474	-0.141625	0.240968	-0.868702	0.385721	0.48555	-6.76229	-0.0260804	Not_significant
cg19352605	-0.118917	-1.01906	-0.868701	0.385721	0.48555	-6.76229	-0.0134731	Not_significant
cg02870573	0.0578946	-6.10419	0.868691	0.385726	0.485556	-6.76229	0.000657513	Not_significant
cg00512374	-0.0543378	-4.82992	-0.86869	0.385727	0.485556	-6.7623	-0.00121097	Not_significant
cg08074000	0.173139	-0.849073	0.868672	0.385737	0.485568	-6.76231	0.0351486	Not_significant
cg06696815	-0.0740849	-3.19156	-0.868664	0.385742	0.485572	-6.76232	-0.0027992	Not_significant
cg05401945	-0.242151	-2.89487	-0.868663	0.385742	0.485572	-6.76232	-0.00219087	Not_significant
cg23998642	0.259075	-1.01878	0.86865	0.385749	0.485581	-6.76233	0.058498	Not_significant
cg05149586	0.0821391	-3.54361	0.868649	0.38575	0.485581	-6.76233	0.00611326	Not_significant
cg02304285	0.0754531	-4.97854	0.868647	0.385751	0.485581	-6.76233	0.00196821	Not_significant
cg10647644	0.0288602	-5.16209	0.86863	0.38576	0.485592	-6.76235	0.000558667	Not_significant
cg23807354	0.279999	-5.26714	0.868627	0.385761	0.485593	-6.76235	0.0257272	Not_significant
cg02225786	-0.130733	-0.929329	-0.868625	0.385763	0.485593	-6.76235	-0.0150868	Not_significant
cg22149610	-0.106195	4.53553	-0.868624	0.385763	0.485593	-6.76235	-0.0026066	Not_significant
cg01187600	0.089563	2.44959	0.86862	0.385765	0.485595	-6.76236	0.00508759	Not_significant
cg22687206	-0.164589	-0.957586	-0.868605	0.385774	0.485604	-6.76237	-0.0173624	Not_significant
cg06972953	0.215118	-0.0237096	0.868605	0.385774	0.485604	-6.76237	0.0405513	Not_significant
cg05555975	0.0437686	-5.0733	0.8686	0.385776	0.485606	-6.76237	0.00090563	Not_significant
cg02637654	-0.107029	0.763269	-0.868596	0.385779	0.485609	-6.76238	-0.0202902	Not_significant
cg08804207	0.134523	-3.12371	0.868593	0.38578	0.485609	-6.76238	0.0125022	Not_significant
cg23479697	-0.0349397	-5.30155	-0.868592	0.385781	0.48561	-6.76238	-0.000603007	Not_significant
cg12988843	0.0328034	-5.17934	0.868584	0.385785	0.485614	-6.76239	0.000578207	Not_significant
cg20682236	-0.108137	2.71703	-0.868572	0.385792	0.485622	-6.7624	-0.0136526	Not_significant
cg04685738	0.169324	-0.175828	0.868568	0.385794	0.485623	-6.7624	0.0298346	Not_significant
cg16560861	0.0273283	-5.62404	0.868567	0.385794	0.485623	-6.7624	0.000351146	Not_significant
cg05908248	0.0401024	-5.20529	0.868563	0.385797	0.485625	-6.76241	0.000719876	Not_significant
cg25306963	0.222064	0.732086	0.868559	0.385799	0.485627	-6.76241	0.022524	Not_significant
cg21566177	-0.175102	-1.70063	-0.868549	0.385804	0.485633	-6.76242	-0.0119456	Not_significant
cg22579841	-0.14836	2.09134	-0.868545	0.385806	0.485635	-6.76242	-0.0217793	Not_significant
cg13502403	-0.137665	0.771157	-0.868544	0.385807	0.485635	-6.76242	-0.0267104	Not_significant
cg10311604	-0.225896	1.39023	-0.868542	0.385808	0.485635	-6.76242	-0.0464274	Not_significant
cg04776513	-0.124995	-1.69066	-0.868519	0.38582	0.48565	-6.76244	-0.00993327	Not_significant
cg24800424	-0.246502	1.84322	-0.868516	0.385822	0.485651	-6.76245	-0.0551893	Not_significant
cg26509250	0.144606	-0.184745	0.868515	0.385823	0.485652	-6.76245	0.0258813	Not_significant
cg23186927	0.194616	-0.154726	0.868511	0.385825	0.485653	-6.76245	0.0337807	Not_significant
cg23514324	-0.0607138	-2.30212	-0.868502	0.38583	0.485659	-6.76246	-0.00489631	Not_significant
cg23471067	0.319466	-1.83252	0.868495	0.385834	0.485663	-6.76246	0.0796343	Not_significant
cg21955852	-0.16164	2.60286	-0.868488	0.385838	0.485667	-6.76247	-0.0260864	Not_significant
cg27563716	-0.055032	-3.32211	-0.868481	0.385841	0.48567	-6.76248	-0.00270227	Not_significant
cg26484086	0.0928572	-5.46145	0.868481	0.385841	0.48567	-6.76248	0.0020194	Not_significant
cg16730141	-0.145053	2.41679	-0.868477	0.385844	0.485672	-6.76248	-0.023275	Not_significant
cg27548245	-0.0443555	3.41464	-0.868467	0.385849	0.485678	-6.76249	-0.00279778	Not_significant
cg15074930	0.0698332	-3.5873	0.868464	0.385851	0.485679	-6.76249	0.00441816	Not_significant
cg02501905	0.148505	1.14858	0.868457	0.385854	0.485683	-6.7625	0.0135534	Not_significant
cg12722217	-0.115378	-4.97525	-0.868445	0.385861	0.48569	-6.76251	0.000871915	Not_significant
cg16098002	0.0779114	3.23731	0.868429	0.38587	0.485701	-6.76252	0.00338578	Not_significant
cg01737054	-0.0971104	3.21067	-0.868419	0.385875	0.485707	-6.76253	-0.00969304	Not_significant
cg12586982	-0.146447	-4.04222	-0.868412	0.385879	0.48571	-6.76254	0.000143878	Not_significant
cg04108706	0.174032	-0.173021	0.868408	0.385881	0.485713	-6.76254	0.0303181	Not_significant
cg09679376	-0.0552325	2.82164	-0.868405	0.385883	0.485714	-6.76254	-0.00522155	Not_significant
cg18409302	-0.111213	-1.04633	-0.868396	0.385888	0.485719	-6.76255	-0.0125676	Not_significant
cg03764418	-0.104507	3.52949	-0.868388	0.385892	0.485724	-6.76256	-0.00900238	Not_significant
cg06413842	-0.0987093	2.71712	-0.868386	0.385893	0.485724	-6.76256	-0.0122056	Not_significant
cg03216944	-0.08528	3.00579	-0.868384	0.385894	0.485725	-6.76256	-0.00894356	Not_significant
cg10422824	0.120464	-4.81528	0.868379	0.385897	0.485727	-6.76256	0.00682581	Not_significant
cg27514342	-0.113465	-5.56447	-0.868363	0.385906	0.485737	-6.76258	-0.00124856	Not_significant
cg10582690	0.0373745	-5.15494	0.868363	0.385906	0.485737	-6.76258	0.00071446	Not_significant
cg08006126	-0.0577356	3.38861	-0.86836	0.385908	0.485738	-6.76258	-0.0037574	Not_significant
cg23212465	0.179098	-3.00722	0.868359	0.385908	0.485738	-6.76258	0.023679	Not_significant
cg02433306	0.10013	3.40009	0.868355	0.38591	0.48574	-6.76259	0.00309495	Not_significant
cg18759110	0.100173	-4.80592	0.86835	0.385913	0.485742	-6.76259	0.00455824	Not_significant
cg03975386	-0.173104	1.64174	-0.868346	0.385915	0.485745	-6.76259	-0.0354037	Not_significant
cg12729801	-0.0703333	3.25539	-0.868342	0.385917	0.485746	-6.7626	-0.00549877	Not_significant
cg10408640	0.206574	1.8074	0.868341	0.385918	0.485746	-6.7626	0.00589672	Not_significant
cg01087832	-0.11409	-3.60629	-0.868338	0.38592	0.485747	-6.7626	-0.00445777	Not_significant
cg02725570	-0.0840559	3.67106	-0.868336	0.38592	0.485748	-6.7626	-0.00636682	Not_significant
cg02173298	-0.193475	1.40298	-0.868334	0.385922	0.485748	-6.7626	-0.0426398	Not_significant
cg02836807	-0.0785794	2.78686	-0.868334	0.385922	0.485748	-6.7626	-0.00780566	Not_significant
cg02547426	0.0983053	1.65249	0.868303	0.385939	0.485768	-6.76263	0.00871039	Not_significant
cg15205527	0.216757	-4.83019	0.8683	0.38594	0.485769	-6.76263	0.0208871	Not_significant
cg01961360	0.251294	0.225886	0.868297	0.385942	0.48577	-6.76264	0.0368145	Not_significant
cg00347643	-0.194523	1.10005	-0.868297	0.385942	0.48577	-6.76264	-0.0386126	Not_significant
cg00381330	0.0469543	-5.04475	0.868287	0.385947	0.485775	-6.76264	0.000963784	Not_significant
cg16418626	0.030151	-5.31151	0.868275	0.385954	0.485783	-6.76265	0.00055135	Not_significant
cg01595178	0.10941	3.17936	0.868273	0.385955	0.485784	-6.76266	0.00220112	Not_significant
cg06188367	-0.244972	0.0658651	-0.868262	0.385961	0.48579	-6.76267	-0.0434484	Not_significant
cg04589151	0.226543	1.46714	0.868259	0.385963	0.485792	-6.76267	0.0144315	Not_significant
cg27342587	-0.231198	2.49266	-0.86825	0.385968	0.485797	-6.76268	-0.0423417	Not_significant
cg20838263	-0.22446	1.31026	-0.868246	0.38597	0.485799	-6.76268	-0.0516171	Not_significant
cg05783969	-0.056336	2.80315	-0.868245	0.38597	0.485799	-6.76268	-0.00455272	Not_significant
cg27224037	-0.0566409	3.81738	-0.868233	0.385977	0.485806	-6.76269	-0.00308477	Not_significant
cg09461072	0.0571315	3.91521	0.868231	0.385978	0.485806	-6.76269	0.00199317	Not_significant
cg00298241	0.0327183	-5.48075	0.868214	0.385987	0.485817	-6.76271	0.000487423	Not_significant
cg03763518	-0.181614	0.92832	-0.868196	0.385997	0.485829	-6.76272	-0.0345973	Not_significant
cg18798247	-0.0442826	-3.70715	-0.868193	0.385999	0.48583	-6.76273	-0.00204826	Not_significant
cg00383598	0.0792425	-3.40246	0.868191	0.386	0.485831	-6.76273	0.00622736	Not_significant
cg03821384	-0.121918	0.563314	-0.868189	0.386001	0.485831	-6.76273	-0.0234429	Not_significant
cg09241639	0.0564893	-5.21306	0.868189	0.386001	0.485831	-6.76273	0.00105839	Not_significant
cg24953670	-0.0530476	3.21168	-0.868187	0.386002	0.485831	-6.76273	-0.00431289	Not_significant
cg20406525	-0.0563148	3.06656	-0.868186	0.386003	0.485831	-6.76273	-0.00383736	Not_significant
cg05128003	-0.161008	3.44419	-0.868182	0.386005	0.485833	-6.76273	-0.019086	Not_significant
cg14561322	0.0779474	2.58374	0.86818	0.386006	0.485833	-6.76274	0.00514845	Not_significant
cg19348870	-0.0649313	2.10289	-0.868178	0.386007	0.485834	-6.76274	-0.00840746	Not_significant
cg02262990	-0.100969	1.99547	-0.868156	0.386019	0.485847	-6.76276	-0.0155234	Not_significant
cg14483142	-0.119987	2.58237	-0.868156	0.386019	0.485847	-6.76276	-0.0166721	Not_significant
cg12859956	-0.0412534	3.47687	-0.868153	0.38602	0.485848	-6.76276	-0.00206559	Not_significant
cg22023304	0.085778	2.40664	0.868151	0.386022	0.485849	-6.76276	0.00508744	Not_significant
cg17726978	0.0455623	-5.46147	0.868149	0.386023	0.485849	-6.76276	0.000628877	Not_significant
cg11578064	0.118397	1.05354	0.868146	0.386024	0.485851	-6.76277	0.0131673	Not_significant
cg17716664	0.50341	-2.96267	0.86814	0.386028	0.485854	-6.76277	0.126494	Not_significant
cg06323153	0.317297	-0.157161	0.868123	0.386037	0.485865	-6.76279	0.0460676	Not_significant
cg10199770	-0.130348	5.20597	-0.868112	0.386043	0.485871	-6.76279	-0.00652201	Not_significant
cg25937565	0.0843058	2.97943	0.868112	0.386043	0.485871	-6.7628	0.00506953	Not_significant
cg16803707	-0.0578248	-4.50984	-0.868104	0.386047	0.485875	-6.7628	-0.00168421	Not_significant
cg26127203	0.027678	-5.2345	0.868104	0.386047	0.485875	-6.7628	0.000545939	Not_significant
cg21429907	0.0727991	2.92756	0.868092	0.386054	0.485882	-6.76281	0.00344967	Not_significant
cg12909005	0.0535499	-4.62312	0.868091	0.386054	0.485882	-6.76281	0.00139216	Not_significant
cg14252090	-0.0553158	3.4691	-0.868085	0.386058	0.485884	-6.76282	-0.00373502	Not_significant
cg12825431	0.0568397	-4.67556	0.868085	0.386058	0.485884	-6.76282	0.00161392	Not_significant
cg06286026	0.197537	1.62029	0.86807	0.386066	0.485894	-6.76283	0.00778963	Not_significant
cg05682911	0.210384	-2.70732	0.868068	0.386067	0.485894	-6.76283	0.0347401	Not_significant
cg21750589	-0.205872	1.80296	-0.868065	0.386069	0.485895	-6.76284	-0.0208636	Not_significant
cg21183502	0.139263	-0.156199	0.868049	0.386078	0.485906	-6.76285	0.0245542	Not_significant
cg04955564	0.123499	-4.70269	0.868046	0.386079	0.485907	-6.76285	0.00692533	Not_significant
cg01909678	-0.0859824	2.71162	-0.868039	0.386083	0.485911	-6.76286	-0.00980469	Not_significant
cg12228227	0.121969	-3.15576	0.868032	0.386086	0.485914	-6.76286	0.013487	Not_significant
cg11296358	-0.0503164	3.61062	-0.868022	0.386092	0.485921	-6.76287	-0.00302608	Not_significant
cg19230715	-0.141316	3.53238	-0.868017	0.386095	0.485924	-6.76288	-0.0142658	Not_significant
cg09234474	0.118248	-3.99386	0.868011	0.386098	0.485927	-6.76288	0.00878111	Not_significant
cg07307426	0.0809002	-4.36482	0.868008	0.3861	0.485928	-6.76288	0.00371293	Not_significant
cg16137498	-0.227479	0.924307	-0.868007	0.3861	0.485928	-6.76289	-0.0522571	Not_significant
cg25463863	0.158276	-0.46725	0.868002	0.386103	0.48593	-6.76289	0.0289342	Not_significant
cg04772818	0.070241	-3.94736	0.867999	0.386105	0.485932	-6.76289	0.00365912	Not_significant
cg20090128	-0.0507611	3.47826	-0.86799	0.38611	0.485937	-6.7629	-0.00318129	Not_significant
cg01940753	0.131001	-2.65865	0.867976	0.386117	0.485946	-6.76291	0.0173667	Not_significant
cg20282199	0.0817994	-3.9493	0.867974	0.386118	0.485946	-6.76291	0.00416354	Not_significant
cg26350286	0.0544296	-3.83089	0.867973	0.386119	0.485946	-6.76291	0.00255536	Not_significant
cg15206136	0.0369917	-5.10151	0.86796	0.386126	0.485954	-6.76293	0.000758273	Not_significant
cg24398176	-0.121827	-1.52809	-0.867959	0.386127	0.485954	-6.76293	-0.0101834	Not_significant
cg19370322	0.0842688	-5.67231	0.867953	0.38613	0.485957	-6.76293	0.00148377	Not_significant
cg03970501	0.109566	-4.41898	0.867948	0.386133	0.48596	-6.76294	0.00456589	Not_significant
cg00255631	-0.0590818	3.66158	-0.867942	0.386136	0.485963	-6.76294	-0.00325	Not_significant
cg23027345	0.0460994	-4.65216	0.867941	0.386136	0.485963	-6.76294	0.00118132	Not_significant
cg07472772	-0.0469351	-4.70031	-0.867919	0.386148	0.485977	-6.76296	-0.00101302	Not_significant
cg01719825	0.0577312	2.462	0.867915	0.386151	0.485979	-6.76297	0.00440617	Not_significant
cg23338650	-0.147782	-4.77293	-0.867911	0.386153	0.485981	-6.76297	2.64824e-05	Not_significant
cg01830271	0.258332	0.785484	0.8679	0.386159	0.485988	-6.76298	0.0283095	Not_significant
cg08892712	0.0946924	-3.70569	0.867896	0.386161	0.48599	-6.76298	0.00580372	Not_significant
cg23129033	-0.22734	2.09803	-0.867882	0.386169	0.485999	-6.76299	-0.0450677	Not_significant
cg11012835	-0.0336212	-5.18605	-0.867878	0.386171	0.486001	-6.763	-0.000615823	Not_significant
cg11758069	0.0330454	-5.07741	0.867874	0.386173	0.486002	-6.763	0.000682057	Not_significant
cg23345570	0.20092	0.508882	0.867848	0.386187	0.486019	-6.76302	0.0258695	Not_significant
cg14080155	0.27146	-2.70958	0.867843	0.38619	0.486022	-6.76303	0.0562918	Not_significant
cg21304508	-0.203112	-1.12591	-0.867826	0.3862	0.486033	-6.76304	-0.0168984	Not_significant
cg07769369	0.0822848	2.84337	0.867823	0.386201	0.486034	-6.76304	0.00505912	Not_significant
cg03734229	0.102209	2.50076	0.867813	0.386206	0.48604	-6.76305	0.0049266	Not_significant
cg04352587	-0.0638698	2.68356	-0.86781	0.386208	0.486041	-6.76306	-0.00610459	Not_significant
cg01514033	-0.106137	0.770287	-0.867809	0.386209	0.486041	-6.76306	-0.0202027	Not_significant
cg09824255	-0.0531637	3.31735	-0.867799	0.386214	0.486047	-6.76307	-0.00405378	Not_significant
cg22105534	-0.180502	1.09916	-0.867789	0.386219	0.486053	-6.76307	-0.0380677	Not_significant
cg01575029	0.128677	-1.06431	0.867789	0.38622	0.486053	-6.76307	0.0237947	Not_significant
cg11808098	-0.0808595	3.4896	-0.867784	0.386222	0.486055	-6.76308	-0.00657388	Not_significant
cg08937658	-0.0553619	-4.7109	-0.867764	0.386233	0.486068	-6.7631	-0.00168867	Not_significant
cg19510698	-0.0829116	2.29077	-0.867759	0.386236	0.486071	-6.7631	-0.00972703	Not_significant
cg02896201	-0.0506611	-5.13971	-0.867758	0.386237	0.486071	-6.7631	-0.000882931	Not_significant
cg09139451	0.0439778	-4.92931	0.867751	0.38624	0.486074	-6.76311	0.000973683	Not_significant
cg17173498	0.463921	-3.60449	0.867748	0.386242	0.486076	-6.76311	0.101964	Not_significant
cg04419740	0.0549361	-4.36058	0.867747	0.386243	0.486076	-6.76311	0.00199817	Not_significant
cg18598329	-0.0962096	3.21215	-0.867741	0.386246	0.486079	-6.76312	-0.00903444	Not_significant
cg04810908	-0.115182	2.96205	-0.867737	0.386248	0.486081	-6.76312	-0.0134032	Not_significant
cg05013677	0.112592	2.47265	0.867736	0.386249	0.486081	-6.76312	0.00462547	Not_significant
cg07337407	-0.0799357	3.26692	-0.867731	0.386251	0.486083	-6.76312	-0.00636083	Not_significant
cg10326472	-0.11294	-1.24047	-0.867719	0.386258	0.48609	-6.76313	-0.0123524	Not_significant
cg06091295	0.169513	-1.65291	0.867711	0.386262	0.486095	-6.76314	0.0346947	Not_significant
cg23575527	-0.194246	0.810602	-0.86771	0.386263	0.486095	-6.76314	-0.0409897	Not_significant
cg15359581	-0.133289	3.2735	-0.867704	0.386266	0.486098	-6.76315	-0.0153204	Not_significant
cg22232269	0.0564428	3.56332	0.867704	0.386266	0.486098	-6.76315	0.00248464	Not_significant
cg03559173	-0.220466	-2.37044	-0.867693	0.386272	0.486105	-6.76316	-0.000552115	Not_significant
cg19007101	-0.0790479	-3.10978	-0.86769	0.386274	0.486105	-6.76316	-0.00358225	Not_significant
cg16285698	-0.0485179	3.55075	-0.867684	0.386277	0.486109	-6.76316	-0.00286676	Not_significant
cg00598693	-0.146449	-0.826577	-0.867668	0.386286	0.486119	-6.76318	-0.0169941	Not_significant
cg01597373	-0.104141	-1.0399	-0.867644	0.386299	0.486134	-6.7632	-0.0119939	Not_significant
cg11625262	-0.0936994	-5.76652	-0.86764	0.386301	0.486137	-6.7632	-0.000663415	Not_significant
cg12561748	0.12158	-5.2436	0.867635	0.386304	0.486139	-6.76321	0.00639928	Not_significant
cg20191066	-0.185944	-1.42485	-0.867633	0.386305	0.48614	-6.76321	-0.0134259	Not_significant
cg19708238	0.0510729	-4.6751	0.867629	0.386307	0.486142	-6.76321	0.0014114	Not_significant
cg06425026	-0.116885	1.09195	-0.867627	0.386308	0.486142	-6.76321	-0.0229859	Not_significant
cg06449636	0.165278	2.41401	0.867621	0.386311	0.486145	-6.76322	0.0038623	Not_significant
cg08556080	0.0770854	3.36951	0.867618	0.386313	0.486147	-6.76322	0.00276635	Not_significant
cg12992720	0.0489428	-4.84216	0.867605	0.38632	0.486155	-6.76323	0.00113874	Not_significant
cg10833037	0.188864	-1.40124	0.86759	0.386329	0.486164	-6.76325	0.0391375	Not_significant
cg03517250	-0.162202	1.20154	-0.867587	0.38633	0.486166	-6.76325	-0.0336858	Not_significant
cg23092047	0.107993	-5.15279	0.867584	0.386331	0.486166	-6.76325	0.00166176	Not_significant
cg06287775	-0.24615	-2.31371	-0.867581	0.386333	0.486167	-6.76325	-0.0167084	Not_significant
cg01202491	-0.0891472	-0.330798	-0.867581	0.386333	0.486167	-6.76325	-0.0140955	Not_significant
cg13703364	0.0294353	-5.12157	0.867565	0.386342	0.486177	-6.76327	0.000583292	Not_significant
cg04519487	0.31774	-1.75296	0.867564	0.386342	0.486177	-6.76327	0.0748223	Not_significant
cg21277820	-0.0273005	-5.39048	-0.867563	0.386343	0.486177	-6.76327	-0.000407716	Not_significant
cg10717504	-0.0594412	3.16261	-0.867558	0.386346	0.486179	-6.76327	-0.0044286	Not_significant
cg01967055	-0.254707	-3.66264	-0.867553	0.386349	0.486182	-6.76328	0.0135485	Not_significant
cg26355736	-0.179334	-0.89067	-0.867544	0.386353	0.486187	-6.76329	-0.0183142	Not_significant
cg16265403	0.209201	1.00961	0.867543	0.386354	0.486187	-6.76329	0.0194119	Not_significant
cg00020807	0.084824	-4.92307	0.867541	0.386355	0.486188	-6.76329	0.00327254	Not_significant
cg01419035	0.191573	1.31967	0.867537	0.386357	0.48619	-6.76329	0.0125036	Not_significant
cg21144270	0.20689	-1.62732	0.867535	0.386358	0.48619	-6.76329	0.0468821	Not_significant
cg23416740	-0.0473504	-5.26893	-0.867528	0.386362	0.486194	-6.7633	-0.000872096	Not_significant
cg22012981	0.143989	-0.313072	0.867525	0.386364	0.486196	-6.7633	0.0254487	Not_significant
cg16024820	-0.0960681	2.92627	-0.867516	0.386369	0.486201	-6.76331	-0.0105468	Not_significant
cg00832661	-0.115943	1.10911	-0.867513	0.38637	0.486202	-6.76331	-0.0217362	Not_significant
cg26924646	-0.169407	-1.14933	-0.867512	0.386371	0.486202	-6.76331	-0.0154554	Not_significant
cg22226311	0.116718	0.851123	0.867504	0.386375	0.486207	-6.76332	0.014226	Not_significant
cg16709691	-0.084538	4.78505	-0.867503	0.386376	0.486207	-6.76332	-0.00348925	Not_significant
cg25797395	-0.056443	2.92567	-0.867495	0.38638	0.486211	-6.76333	-0.0046495	Not_significant
cg17132465	0.0323422	-5.60909	0.867488	0.386384	0.486215	-6.76333	0.000490536	Not_significant
cg06094745	0.122322	1.43397	0.867486	0.386385	0.486216	-6.76334	0.0106294	Not_significant
cg05584166	0.0553587	-6.48546	0.867484	0.386387	0.486216	-6.76334	0.000500901	Not_significant
cg04797098	-0.0746409	3.13934	-0.86748	0.386388	0.486217	-6.76334	-0.00658775	Not_significant
cg27172557	0.13089	1.84211	0.86748	0.386389	0.486217	-6.76334	0.00757299	Not_significant
cg17626022	0.247121	-4.565	0.867471	0.386394	0.486223	-6.76335	0.0284819	Not_significant
cg13998760	0.157999	-0.169058	0.867459	0.3864	0.48623	-6.76336	0.0265911	Not_significant
cg22974151	0.109587	3.05427	0.867454	0.386403	0.486232	-6.76336	0.00279323	Not_significant
cg19014664	-0.0498738	3.70524	-0.867454	0.386403	0.486232	-6.76336	-0.00268067	Not_significant
cg04148563	0.0672281	2.76839	0.867453	0.386403	0.486232	-6.76336	0.00433181	Not_significant
cg03717570	0.124062	3.71725	0.867448	0.386406	0.486234	-6.76337	0.00293404	Not_significant
cg08574105	0.111746	-0.056856	0.867446	0.386407	0.486235	-6.76337	0.0195364	Not_significant
cg01041257	-0.246605	1.57215	-0.867437	0.386412	0.48624	-6.76338	-0.0554649	Not_significant
cg24448326	-0.0496202	-4.96012	-0.867433	0.386414	0.486242	-6.76338	-0.00118526	Not_significant
cg27594758	0.184202	1.95929	0.867431	0.386415	0.486242	-6.76338	0.0117649	Not_significant
cg26334131	0.0699162	2.18634	0.867427	0.386417	0.486244	-6.76339	0.00631481	Not_significant
cg23016866	0.0609539	2.92761	0.867414	0.386424	0.486252	-6.7634	0.00370775	Not_significant
cg25269340	0.0654032	1.8302	0.867407	0.386428	0.486256	-6.7634	0.00590234	Not_significant
cg02722031	-0.0545879	4.05685	-0.867398	0.386434	0.486262	-6.76341	-0.00226446	Not_significant
cg10254427	0.0950357	0.41386	0.867372	0.386447	0.486279	-6.76343	0.0150177	Not_significant
cg17668848	-0.103468	3.40508	-0.867368	0.38645	0.486281	-6.76344	-0.00999901	Not_significant
cg00688591	-0.21142	0.159991	-0.867365	0.386451	0.486282	-6.76344	-0.0417265	Not_significant
cg00538102	0.0351501	-4.96477	0.867364	0.386452	0.486282	-6.76344	0.000807154	Not_significant
cg08851094	0.0291402	-4.74138	0.867361	0.386453	0.486283	-6.76344	0.000780312	Not_significant
cg03228554	-0.154744	1.8852	-0.867359	0.386454	0.486283	-6.76344	-0.0282298	Not_significant
cg18241962	-0.204095	-0.349722	-0.867358	0.386455	0.486284	-6.76345	-0.0233302	Not_significant
cg06466027	-0.0643366	3.76887	-0.867347	0.386461	0.48629	-6.76346	-0.00355253	Not_significant
cg26027533	-0.0487282	3.59521	-0.867344	0.386463	0.486291	-6.76346	-0.00281282	Not_significant
cg22676191	0.0500378	-4.8818	0.867333	0.386469	0.486298	-6.76347	0.00119455	Not_significant
cg22223969	0.0687049	2.95541	0.867332	0.386469	0.486298	-6.76347	0.0029794	Not_significant
cg23714872	0.171292	-0.474372	0.867329	0.386471	0.486299	-6.76347	0.0329016	Not_significant
cg21968223	0.17838	1.14193	0.867328	0.386472	0.486299	-6.76347	0.0146808	Not_significant
cg02310386	-0.123481	-1.34725	-0.867325	0.386473	0.4863	-6.76347	-0.0107022	Not_significant
cg20333904	0.36037	3.80465	0.867324	0.386474	0.4863	-6.76348	-0.00825388	Not_significant
cg07654200	-0.164576	-1.28511	-0.867319	0.386476	0.486303	-6.76348	-0.0126544	Not_significant
cg03923059	-0.153281	1.65019	-0.867317	0.386478	0.486303	-6.76348	-0.0281337	Not_significant
cg03388542	0.168802	-1.2337	0.867307	0.386483	0.486309	-6.76349	0.0312523	Not_significant
cg25270774	0.154804	1.10997	0.8673	0.386487	0.486313	-6.7635	0.0153943	Not_significant
cg09417761	-0.122753	2.96171	-0.867276	0.3865	0.486329	-6.76352	-0.0142237	Not_significant
cg20020490	0.0563185	2.79332	0.86727	0.386504	0.486333	-6.76352	0.00328837	Not_significant
cg19779116	-0.034512	-5.3401	-0.867268	0.386505	0.486333	-6.76352	-0.000529736	Not_significant
cg06126593	0.165493	-0.151435	0.867267	0.386505	0.486333	-6.76352	0.0312819	Not_significant
cg25816160	0.0947757	2.33118	0.867263	0.386507	0.486334	-6.76353	0.00588909	Not_significant
cg07118069	0.0754388	-4.28452	0.867262	0.386507	0.486334	-6.76353	0.00310913	Not_significant
cg08453030	-0.0738353	-5.0656	-0.867262	0.386508	0.486334	-6.76353	-0.000664405	Not_significant
cg20883195	-0.227061	0.761246	-0.867254	0.386512	0.486339	-6.76354	-0.044512	Not_significant
cg00038503	-0.21607	-0.881715	-0.867252	0.386513	0.486339	-6.76354	-0.0201042	Not_significant
cg06868958	0.0468346	3.54354	0.867247	0.386516	0.486341	-6.76354	0.00228646	Not_significant
cg08515845	-0.035456	-5.69713	-0.867242	0.386519	0.486344	-6.76355	-0.000434321	Not_significant
cg17357548	-0.197442	1.39175	-0.867232	0.386524	0.48635	-6.76355	-0.04013	Not_significant
cg21595549	0.0698597	2.26904	0.86723	0.386525	0.48635	-6.76356	0.00627722	Not_significant
cg12740512	0.0405844	-5.34922	0.867219	0.386531	0.486357	-6.76357	0.000429382	Not_significant
cg10552603	-0.107116	3.4136	-0.867218	0.386532	0.486357	-6.76357	-0.0096474	Not_significant
cg07199337	0.123763	-3.71244	0.867212	0.386535	0.48636	-6.76357	0.00890746	Not_significant
cg21195415	0.153609	-1.32036	0.867202	0.386541	0.486367	-6.76358	0.030653	Not_significant
cg16230878	0.142162	-4.94103	0.867201	0.386541	0.486367	-6.76358	0.00925984	Not_significant
cg07461715	-0.225303	0.369115	-0.867198	0.386543	0.486368	-6.76358	-0.0364454	Not_significant
cg03869495	-0.0526147	3.4307	-0.867194	0.386545	0.486369	-6.76359	-0.00302072	Not_significant
cg02312559	0.192341	1.79675	0.867192	0.386546	0.48637	-6.76359	0.0150531	Not_significant
cg02085640	0.0499344	-5.35187	0.867184	0.38655	0.486375	-6.7636	0.000773951	Not_significant
cg00506354	-0.0635498	-4.35053	-0.867179	0.386553	0.486376	-6.7636	-0.00117311	Not_significant
cg06892959	0.057186	-4.45843	0.867179	0.386553	0.486376	-6.7636	0.00171866	Not_significant
cg23157190	0.103311	-1.7368	0.867175	0.386555	0.486378	-6.7636	0.0170497	Not_significant
cg00424276	0.213507	-2.57959	0.867149	0.38657	0.486394	-6.76363	0.0381496	Not_significant
cg05794117	0.198216	0.984409	0.867149	0.38657	0.486394	-6.76363	0.0158331	Not_significant
cg07455504	-0.2124	3.11474	-0.867148	0.38657	0.486394	-6.76363	-0.0211793	Not_significant
cg04533487	0.0388388	-4.27976	0.86714	0.386575	0.486399	-6.76363	0.0013043	Not_significant
cg01967774	0.0424172	-4.91581	0.867134	0.386578	0.486402	-6.76364	0.00098441	Not_significant
cg06444433	0.128969	1.07975	0.867133	0.386579	0.486403	-6.76364	0.015057	Not_significant
cg10581650	-0.160731	1.12963	-0.867112	0.38659	0.486415	-6.76366	-0.0324637	Not_significant
cg21559527	-0.115144	-2.18274	-0.867111	0.38659	0.486415	-6.76366	-0.00604381	Not_significant
cg06837737	0.0496271	-4.68403	0.867111	0.386591	0.486415	-6.76366	0.00119093	Not_significant
cg08593472	0.0665268	3.50323	0.86711	0.386591	0.486415	-6.76366	0.00266448	Not_significant
cg19777992	0.139243	-4.8306	0.867103	0.386595	0.486419	-6.76367	0.00477766	Not_significant
cg00141308	-0.109986	-0.981626	-0.867091	0.386601	0.486426	-6.76368	-0.0127038	Not_significant
cg18936784	-0.0533962	3.32246	-0.867089	0.386602	0.486426	-6.76368	-0.00327341	Not_significant
cg14249120	0.04196	-3.66431	0.867088	0.386603	0.486426	-6.76368	0.00174174	Not_significant
cg18267392	-0.155526	1.45805	-0.86708	0.386607	0.486431	-6.76369	-0.0309746	Not_significant
cg09823543	0.0728811	1.06987	0.867074	0.386611	0.486434	-6.76369	0.00903502	Not_significant
cg15518361	-0.0658871	3.27865	-0.867064	0.386616	0.48644	-6.7637	-0.0047642	Not_significant
cg21135312	0.0817708	3.02572	0.86706	0.386618	0.486442	-6.7637	0.00313637	Not_significant
cg25603338	0.151024	-4.43408	0.867055	0.386621	0.486445	-6.76371	0.0125548	Not_significant
cg13736331	-0.0489346	-5.12482	-0.867052	0.386622	0.486446	-6.76371	-0.000825843	Not_significant
cg26781701	0.154956	-1.54151	0.867048	0.386625	0.486448	-6.76371	0.0299039	Not_significant
cg13453819	0.0785506	-4.53432	0.867045	0.386626	0.486449	-6.76372	0.00295838	Not_significant
cg26007659	0.0444617	-5.172	0.867038	0.38663	0.486453	-6.76372	0.000798432	Not_significant
cg05556763	0.0472278	-5.03828	0.867034	0.386632	0.486455	-6.76372	0.000977838	Not_significant
cg09679202	-0.0787389	4.0162	-0.867027	0.386636	0.486459	-6.76373	-0.00357177	Not_significant
cg15082457	-0.0640622	3.23239	-0.867026	0.386637	0.486459	-6.76373	-0.00550503	Not_significant
cg04222728	0.223095	0.0704767	0.867019	0.38664	0.486463	-6.76374	0.0336421	Not_significant
cg09417568	0.058238	-5.11397	0.866993	0.386655	0.48648	-6.76376	0.00125923	Not_significant
cg12025813	-0.0911019	3.16411	-0.866987	0.386658	0.486483	-6.76377	-0.00865951	Not_significant
cg26030037	-0.0510126	3.28889	-0.866978	0.386663	0.486488	-6.76377	-0.00351354	Not_significant
cg01190139	-0.165757	-0.302451	-0.866978	0.386663	0.486488	-6.76377	-0.0273035	Not_significant
cg17941792	-0.0951241	0.120067	-0.866969	0.386668	0.486493	-6.76378	-0.0170823	Not_significant
cg24857533	0.109555	-1.15083	0.866964	0.386671	0.486496	-6.76379	0.0200063	Not_significant
cg18697351	-0.0958421	-1.32371	-0.866939	0.386684	0.486512	-6.76381	-0.0100868	Not_significant
cg17333051	0.134815	-3.12997	0.866937	0.386686	0.486513	-6.76381	0.0133663	Not_significant
cg00811729	-0.0407515	3.19903	-0.866934	0.386687	0.486514	-6.76381	-0.00275077	Not_significant
cg22526139	-0.249613	-1.38606	-0.866931	0.386689	0.486515	-6.76381	-0.0136236	Not_significant
cg27454412	0.273447	-0.461333	0.866927	0.386691	0.486517	-6.76382	0.0601844	Not_significant
cg08576768	-0.0797341	1.90574	-0.866926	0.386692	0.486517	-6.76382	-0.0111534	Not_significant
cg23269221	0.248583	-0.477199	0.866919	0.386695	0.486521	-6.76382	0.0544149	Not_significant
cg13141104	-0.051569	3.72427	-0.866915	0.386698	0.486523	-6.76383	-0.00265312	Not_significant
cg12608149	-0.136059	1.31551	-0.8669	0.386706	0.486532	-6.76384	-0.0257458	Not_significant
cg19785559	0.166575	-1.17609	0.866899	0.386706	0.486532	-6.76384	0.0313644	Not_significant
cg26965718	0.0623361	5.24103	0.866894	0.386709	0.486535	-6.76385	0.000942844	Not_significant
cg01653922	-0.179257	2.71144	-0.866887	0.386713	0.486538	-6.76385	-0.0285258	Not_significant
cg12721603	0.239383	2.55521	0.866885	0.386714	0.486539	-6.76385	0.00118646	Not_significant
cg15480998	0.167617	-0.900295	0.866879	0.386717	0.486543	-6.76386	0.0328394	Not_significant
cg25753989	-0.169675	-0.445335	-0.866868	0.386723	0.486549	-6.76387	-0.0248283	Not_significant
cg01941373	0.0925844	3.22354	0.866861	0.386727	0.486553	-6.76387	0.0038631	Not_significant
cg19887614	0.0328484	-5.55514	0.866858	0.386728	0.486554	-6.76388	0.000431162	Not_significant
cg26576196	0.0731632	3.1983	0.866855	0.38673	0.486556	-6.76388	0.00277176	Not_significant
cg27540841	0.0681767	-5.34447	0.866835	0.386742	0.486569	-6.7639	0.0019112	Not_significant
cg02212301	0.144653	-0.0620871	0.86683	0.386744	0.486571	-6.7639	0.0249491	Not_significant
cg12674903	-0.0877179	3.61821	-0.866825	0.386747	0.486574	-6.76391	-0.00691932	Not_significant
cg17901491	-0.160401	0.792203	-0.866822	0.386748	0.486575	-6.76391	-0.0301623	Not_significant
cg02167986	-0.156028	2.30699	-0.86682	0.386749	0.486575	-6.76391	-0.0257803	Not_significant
cg03276484	-0.0714582	1.93926	-0.866816	0.386751	0.486576	-6.76391	-0.010263	Not_significant
cg16994286	-0.0833099	2.98433	-0.866816	0.386752	0.486576	-6.76391	-0.0080842	Not_significant
cg06978604	-0.244753	0.0932028	-0.866808	0.386756	0.486581	-6.76392	-0.0495285	Not_significant
cg22361543	-0.11906	1.89307	-0.866807	0.386756	0.486581	-6.76392	-0.0195663	Not_significant
cg04139747	-0.173096	-3.59343	-0.866803	0.386759	0.486582	-6.76392	-0.00317063	Not_significant
cg01112125	-0.0744917	3.25443	-0.866803	0.386759	0.486582	-6.76392	-0.00637481	Not_significant
cg23205003	0.179463	-4.92147	0.866799	0.386761	0.486584	-6.76393	0.015104	Not_significant
cg21122437	0.0585356	-3.16706	0.86679	0.386766	0.486589	-6.76394	0.00484781	Not_significant
cg13085065	0.0453977	-4.85021	0.866781	0.386771	0.486595	-6.76394	0.001058	Not_significant
cg18996153	-0.0460573	3.56012	-0.866779	0.386772	0.486595	-6.76394	-0.00265279	Not_significant
cg03910520	-0.0359627	3.65	-0.86677	0.386777	0.486601	-6.76395	-0.0019393	Not_significant
cg00494911	0.148943	-0.99497	0.866766	0.386779	0.486603	-6.76396	0.028427	Not_significant
cg02170312	0.0873362	-4.58387	0.866754	0.386785	0.486609	-6.76397	0.00305904	Not_significant
cg16349536	-0.151784	1.76985	-0.866753	0.386786	0.486609	-6.76397	-0.028518	Not_significant
cg11995282	-0.0593572	3.23704	-0.866752	0.386787	0.486609	-6.76397	-0.00291764	Not_significant
cg20720848	-0.0534433	3.16333	-0.866752	0.386787	0.486609	-6.76397	-0.00312371	Not_significant
cg13149276	0.0388257	-5.43108	0.866747	0.38679	0.486612	-6.76397	0.000578453	Not_significant
cg03587726	-0.169864	1.09603	-0.86674	0.386793	0.486616	-6.76398	-0.0321586	Not_significant
cg23331303	-0.198517	-0.956574	-0.866732	0.386798	0.48662	-6.76399	-0.0206422	Not_significant
cg03137202	-0.14716	1.56284	-0.866725	0.386801	0.486624	-6.76399	-0.0280115	Not_significant
cg02191694	-0.0940937	-4.00262	-0.866714	0.386808	0.48663	-6.764	-0.00143901	Not_significant
cg13584608	-0.0568549	-5.80716	-0.866713	0.386808	0.48663	-6.764	-0.000556694	Not_significant
cg15087129	-0.13989	3.76084	-0.866713	0.386808	0.48663	-6.764	-0.0139682	Not_significant
cg05257479	-0.0490556	-4.48374	-0.866709	0.38681	0.486632	-6.76401	-0.00153215	Not_significant
cg00218914	-0.11625	0.147399	-0.866702	0.386814	0.486635	-6.76401	-0.0205162	Not_significant
cg00951395	-0.284817	-1.56583	-0.866693	0.386819	0.486641	-6.76402	-0.00854402	Not_significant
cg02513874	0.0487234	-5.95852	0.866679	0.386827	0.48665	-6.76403	0.000498597	Not_significant
cg02768139	0.092305	-6.37904	0.866678	0.386827	0.48665	-6.76403	0.000725871	Not_significant
cg17773636	0.0714007	-4.66916	0.866677	0.386828	0.48665	-6.76403	0.00214083	Not_significant
cg08579279	-0.0632209	-4.13867	-0.86667	0.386832	0.486653	-6.76404	-0.00213719	Not_significant
cg16570890	-0.0604175	-5.94939	-0.866669	0.386832	0.486653	-6.76404	-0.000674566	Not_significant
cg21284349	0.171735	2.72476	0.866653	0.386841	0.486664	-6.76405	5.3894e-05	Not_significant
ch.1.448124R	0.14748	-4.91832	0.86665	0.386843	0.486665	-6.76406	0.004892	Not_significant
ch.8.841871F	0.195717	-5.86269	0.866643	0.386846	0.486669	-6.76406	0.00293546	Not_significant
cg07251576	-0.139599	-3.04187	-0.86664	0.386848	0.48667	-6.76406	-0.00480708	Not_significant
cg09361958	0.104567	1.38757	0.866633	0.386852	0.486674	-6.76407	0.00997219	Not_significant
cg05726274	-0.189451	-1.16224	-0.866621	0.386859	0.486681	-6.76408	-0.0146021	Not_significant
cg22549626	-0.154125	0.939737	-0.86662	0.386859	0.486681	-6.76408	-0.0326906	Not_significant
cg00948252	0.0855967	3.21465	0.866604	0.386868	0.486692	-6.7641	0.00369476	Not_significant
cg08153158	-0.177051	1.68682	-0.866602	0.386869	0.486692	-6.7641	-0.034839	Not_significant
cg12693641	-0.0713503	-1.67666	-0.866599	0.38687	0.486693	-6.7641	-0.00691813	Not_significant
cg15416778	-0.0640667	2.11487	-0.866589	0.386876	0.4867	-6.76411	-0.00844931	Not_significant
cg16433477	-0.0694092	3.52601	-0.866577	0.386883	0.486706	-6.76412	-0.00442177	Not_significant
cg07275400	-0.0924196	2.90262	-0.866576	0.386883	0.486706	-6.76412	-0.0102225	Not_significant
cg03892601	0.258263	-2.17153	0.866572	0.386885	0.486709	-6.76412	0.0523366	Not_significant
cg17587327	0.306154	-2.6616	0.866564	0.386889	0.486713	-6.76413	0.0670798	Not_significant
cg01781251	-0.0485058	3.52241	-0.866551	0.386897	0.486721	-6.76414	-0.00289501	Not_significant
cg11630242	0.184788	0.281876	0.866551	0.386897	0.486721	-6.76414	0.0326959	Not_significant
cg07769277	0.0350651	3.59353	0.866538	0.386904	0.486729	-6.76415	0.0015803	Not_significant
cg18359347	-0.116728	1.80871	-0.866535	0.386905	0.486729	-6.76416	-0.0186704	Not_significant
cg00503917	0.059898	3.22646	0.866535	0.386905	0.486729	-6.76416	0.00283821	Not_significant
cg16925362	0.142011	-0.391611	0.866514	0.386917	0.486742	-6.76417	0.0265875	Not_significant
cg09572982	-0.0450507	3.66437	-0.866513	0.386917	0.486742	-6.76417	-0.00226381	Not_significant
cg04785227	0.257318	-4.84685	0.866509	0.38692	0.486744	-6.76418	0.0267941	Not_significant
cg20082731	-0.166797	0.682406	-0.866507	0.386921	0.486745	-6.76418	-0.0312536	Not_significant
cg24531077	0.218708	0.115126	0.866496	0.386927	0.486751	-6.76419	0.0303897	Not_significant
cg15946571	-0.0791119	3.16229	-0.866486	0.386932	0.486757	-6.7642	-0.00722304	Not_significant
cg16772031	-0.172645	2.33676	-0.866486	0.386932	0.486757	-6.7642	-0.0286474	Not_significant
cg01068808	0.207988	1.02325	0.866481	0.386935	0.486759	-6.7642	0.0185998	Not_significant
cg07696985	0.105924	2.47678	0.86648	0.386935	0.486759	-6.7642	0.00535747	Not_significant
cg10463108	-0.444668	1.84445	-0.866477	0.386937	0.48676	-6.76421	-0.0413895	Not_significant
cg01919369	-0.0457394	3.53001	-0.866475	0.386938	0.486761	-6.76421	-0.00275158	Not_significant
cg00026958	-0.174031	-1.142	-0.866471	0.386941	0.486762	-6.76421	-0.0135094	Not_significant
cg20392216	-0.159101	1.91966	-0.86647	0.386941	0.486762	-6.76421	-0.029035	Not_significant
cg09148649	-0.115577	-3.89408	-0.866469	0.386941	0.486762	-6.76421	-0.00188556	Not_significant
cg14145185	-0.0918566	1.36575	-0.866467	0.386942	0.486763	-6.76421	-0.0153466	Not_significant
cg25745246	0.109641	2.90276	0.866448	0.386953	0.486775	-6.76423	0.00433343	Not_significant
cg05370751	-0.0849813	2.8383	-0.86644	0.386957	0.48678	-6.76424	-0.00846378	Not_significant
cg22538454	0.0913803	3.38647	0.866433	0.386961	0.486784	-6.76424	0.00280322	Not_significant
cg10839010	0.053065	-5.30405	0.86643	0.386963	0.486785	-6.76425	0.00109942	Not_significant
cg20818407	0.0638548	3.00258	0.866428	0.386964	0.486785	-6.76425	0.00358898	Not_significant
cg16489447	-0.0425099	-3.40533	-0.866428	0.386964	0.486785	-6.76425	-0.00212387	Not_significant
cg23853286	0.223461	2.41401	0.866426	0.386965	0.486785	-6.76425	-0.00274765	Not_significant
cg06497544	0.138879	0.0462405	0.866424	0.386966	0.486785	-6.76425	0.0229498	Not_significant
cg04478606	-0.189843	2.85264	-0.866424	0.386966	0.486785	-6.76425	-0.0296244	Not_significant
cg12919135	0.034116	-5.35314	0.86642	0.386968	0.486787	-6.76425	0.000608189	Not_significant
cg13417749	-0.167443	-0.323098	-0.866412	0.386973	0.486791	-6.76426	-0.025531	Not_significant
cg05163626	-0.117374	1.07614	-0.866411	0.386973	0.486791	-6.76426	-0.021996	Not_significant
cg00753885	-0.133432	-0.254302	-0.866408	0.386975	0.486793	-6.76427	-0.0199098	Not_significant
cg10369049	0.21574	-1.24636	0.866407	0.386976	0.486793	-6.76427	0.0514042	Not_significant
cg20121012	-0.156674	0.412698	-0.866395	0.386982	0.4868	-6.76428	-0.0292094	Not_significant
cg18718881	-0.100462	1.22643	-0.866387	0.386986	0.486804	-6.76428	-0.0186713	Not_significant
cg06297145	0.093425	-4.60557	0.866379	0.386991	0.486809	-6.76429	0.00422109	Not_significant
cg05348535	0.0397253	-5.64185	0.866373	0.386994	0.486813	-6.7643	0.000542784	Not_significant
cg09810169	0.146076	-4.11191	0.866368	0.386997	0.486815	-6.7643	0.0126355	Not_significant
cg05439186	0.0559253	-5.5792	0.866358	0.387002	0.486821	-6.76431	0.000852658	Not_significant
cg25111284	0.0764481	3.262	0.86635	0.387007	0.486826	-6.76431	0.00260013	Not_significant
cg21084982	0.0514175	-4.06282	0.866345	0.387009	0.486828	-6.76432	0.00214707	Not_significant
cg05214010	0.0640373	3.48977	0.866345	0.387009	0.486828	-6.76432	0.00270591	Not_significant
cg00105415	-0.185025	1.28932	-0.866344	0.38701	0.486828	-6.76432	-0.0392718	Not_significant
cg04034095	0.0301879	-4.91803	0.866341	0.387012	0.486828	-6.76432	0.000749815	Not_significant
cg12332917	0.153291	-2.26806	0.866341	0.387012	0.486828	-6.76432	0.00990966	Not_significant
cg14250450	-0.17278	0.901797	-0.86634	0.387012	0.486828	-6.76432	-0.0364078	Not_significant
cg21305021	0.0677678	1.15611	0.866336	0.387014	0.486829	-6.76433	0.00853276	Not_significant
cg14445451	0.0382332	-4.62682	0.866336	0.387014	0.486829	-6.76433	0.0011996	Not_significant
cg20576068	0.177049	-0.688741	0.866335	0.387015	0.486829	-6.76433	0.0339274	Not_significant
cg22796593	0.196027	-2.94699	0.866321	0.387022	0.486837	-6.76434	0.028314	Not_significant
cg18500830	0.0995379	3.21381	0.866318	0.387024	0.486838	-6.76434	0.00343987	Not_significant
cg18163364	-0.150509	2.20397	-0.866303	0.387033	0.486848	-6.76436	-0.0260027	Not_significant
cg01796800	-0.088515	3.26109	-0.866297	0.387036	0.486851	-6.76436	-0.00828121	Not_significant
cg15561201	-0.124859	-3.53634	-0.866297	0.387036	0.486851	-6.76436	-0.00472833	Not_significant
cg20222666	0.0666569	4.9026	0.866278	0.387046	0.486863	-6.76438	0.000938583	Not_significant
cg26337914	-0.225876	3.39128	-0.866256	0.387058	0.486877	-6.7644	-0.0274656	Not_significant
cg04432617	-0.0456982	-4.11671	-0.866251	0.387061	0.486879	-6.7644	-0.00168849	Not_significant
cg00117005	0.127557	3.08784	0.86625	0.387061	0.48688	-6.7644	0.00433246	Not_significant
cg10339241	-0.0826986	2.18132	-0.866238	0.387068	0.486887	-6.76441	-0.0112176	Not_significant
cg03326252	-0.156872	0.908232	-0.866235	0.38707	0.486888	-6.76441	-0.030895	Not_significant
cg11649068	-0.106149	-2.40661	-0.866228	0.387074	0.486892	-6.76442	-0.00547674	Not_significant
cg09447808	0.074785	-3.97199	0.866226	0.387074	0.486892	-6.76442	0.00399137	Not_significant
cg18192325	0.150031	2.45106	0.866224	0.387076	0.486893	-6.76442	0.0060687	Not_significant
cg05058345	0.104111	3.05411	0.86622	0.387078	0.486895	-6.76443	0.00233218	Not_significant
cg20348298	0.17184	3.62649	0.866219	0.387078	0.486895	-6.76443	-0.00263681	Not_significant
cg22011254	0.119547	1.48043	0.866212	0.387082	0.486899	-6.76443	0.0103952	Not_significant
cg08769162	-0.159183	-3.30553	-0.866209	0.387084	0.4869	-6.76444	-0.00195191	Not_significant
cg20270341	-0.236612	1.74554	-0.866193	0.387093	0.486911	-6.76445	-0.0481317	Not_significant
cg12833561	0.111943	-4.61017	0.86619	0.387094	0.486911	-6.76445	0.00687815	Not_significant
cg06803853	0.35472	2.18349	0.866187	0.387096	0.486912	-6.76445	-0.0150324	Not_significant
cg18656341	-0.0784134	2.18952	-0.866186	0.387096	0.486912	-6.76446	-0.0105641	Not_significant
cg04885315	-0.101499	2.65327	-0.866174	0.387103	0.48692	-6.76447	-0.0126976	Not_significant
cg10970946	0.0570111	3.41652	0.866171	0.387105	0.486921	-6.76447	0.00319204	Not_significant
ch.16.192535R	0.0648985	-5.28907	0.866168	0.387106	0.486923	-6.76447	0.0014229	Not_significant
ch.8.131484952R	-0.0547226	-4.59905	-0.866166	0.387108	0.486923	-6.76447	-0.00123254	Not_significant
cg16004911	0.141976	-5.21812	0.86616	0.387111	0.486926	-6.76448	0.00277005	Not_significant
cg03855710	0.0813665	-4.38932	0.866157	0.387112	0.486928	-6.76448	0.00118762	Not_significant
cg00639239	-0.0668022	-3.43319	-0.866147	0.387118	0.486933	-6.76449	-0.00210283	Not_significant
cg03175285	0.254357	-4.43147	0.866147	0.387118	0.486933	-6.76449	0.0279731	Not_significant
cg09960096	-0.128492	3.04802	-0.866144	0.387119	0.486934	-6.76449	-0.015244	Not_significant
cg03582798	0.182526	-6.14801	0.866139	0.387122	0.486937	-6.7645	0.00712946	Not_significant
cg22251773	0.168383	-0.655484	0.866138	0.387123	0.486937	-6.7645	0.0349081	Not_significant
cg16169104	0.155531	-2.5606	0.866128	0.387128	0.486942	-6.76451	0.022138	Not_significant
cg08571820	-0.156147	2.98035	-0.866127	0.387129	0.486943	-6.76451	-0.0204746	Not_significant
cg23600322	0.212324	-0.50417	0.86612	0.387133	0.486947	-6.76451	0.0407251	Not_significant
cg02193238	-0.117323	3.30393	-0.866107	0.387139	0.486954	-6.76452	-0.0119223	Not_significant
cg15982049	-0.144198	1.62791	-0.866095	0.387146	0.486962	-6.76453	-0.0271159	Not_significant
cg07841070	-0.125285	0.199612	-0.866087	0.387151	0.486967	-6.76454	-0.0212452	Not_significant
cg08290471	-0.280916	0.195195	-0.866085	0.387152	0.486967	-6.76454	-0.0501888	Not_significant
cg16348820	0.226767	-1.83288	0.866065	0.387163	0.48698	-6.76456	0.0464584	Not_significant
cg05960911	-0.134989	0.119022	-0.866055	0.387168	0.486986	-6.76457	-0.0244203	Not_significant
cg22997113	0.190651	-1.32094	0.866051	0.38717	0.486988	-6.76457	0.0347161	Not_significant
cg22108646	0.159021	1.09982	0.866044	0.387174	0.486992	-6.76458	0.0150172	Not_significant
cg09409749	-0.128484	1.43286	-0.86604	0.387176	0.486994	-6.76458	-0.0244637	Not_significant
cg27512272	-0.169458	-0.331459	-0.866016	0.387189	0.487009	-6.7646	-0.0259373	Not_significant
cg21941495	0.193987	-4.85719	0.86601	0.387193	0.487013	-6.76461	0.0143978	Not_significant
cg26229325	-0.175237	-1.01153	-0.866006	0.387195	0.487014	-6.76461	-0.0181693	Not_significant
cg12833168	0.0677419	1.99958	0.866005	0.387195	0.487014	-6.76461	0.00591426	Not_significant
cg01462545	0.249214	-1.56574	0.865992	0.387203	0.487023	-6.76462	0.0567489	Not_significant
cg05636499	0.0476942	-4.78453	0.865981	0.387208	0.487029	-6.76463	0.00110172	Not_significant
cg03157115	0.161652	1.93564	0.865975	0.387212	0.487033	-6.76464	0.00716127	Not_significant
cg24214659	0.234282	0.755949	0.865972	0.387214	0.487034	-6.76464	0.0211126	Not_significant
cg22622495	0.0287579	-5.14775	0.865967	0.387216	0.487037	-6.76465	0.000599594	Not_significant
cg06730882	-0.0474658	-3.8622	-0.865965	0.387217	0.487037	-6.76465	-0.00190366	Not_significant
cg08459109	0.0658911	-4.73108	0.865962	0.387219	0.487038	-6.76465	0.0021021	Not_significant
cg07336038	0.0613197	2.87996	0.865954	0.387224	0.487043	-6.76466	0.00328517	Not_significant
cg08285180	0.0281251	-5.38297	0.865951	0.387225	0.487044	-6.76466	0.000427658	Not_significant
cg04528256	-0.171312	0.813957	-0.865949	0.387226	0.487044	-6.76466	-0.0357741	Not_significant
cg07333568	-0.16259	-1.53616	-0.865945	0.387228	0.487046	-6.76466	-0.0106664	Not_significant
cg18451144	-0.0559378	3.53456	-0.865945	0.387228	0.487046	-6.76466	-0.00353221	Not_significant
cg06547017	-0.0621763	2.84056	-0.865943	0.38723	0.487047	-6.76467	-0.0057437	Not_significant
cg07606115	-0.093285	2.62175	-0.86594	0.387231	0.487047	-6.76467	-0.0099432	Not_significant
cg10887230	-0.0840251	3.00182	-0.865932	0.387235	0.487052	-6.76467	-0.00697121	Not_significant
cg05766136	0.0536098	2.53461	0.865927	0.387238	0.487055	-6.76468	0.00410645	Not_significant
cg24049348	0.142087	-1.64886	0.865926	0.387239	0.487055	-6.76468	0.0269134	Not_significant
cg02051228	-0.101424	2.80012	-0.865921	0.387241	0.487057	-6.76468	-0.0112607	Not_significant
cg04572760	-0.15932	-0.249791	-0.865918	0.387243	0.487059	-6.76469	-0.0265483	Not_significant
cg14658285	0.0278496	-5.37582	0.865913	0.387246	0.487061	-6.76469	0.000478224	Not_significant
cg04983424	0.160351	-5.05615	0.86591	0.387247	0.487062	-6.76469	0.0108889	Not_significant
cg10837924	0.134303	-1.5388	0.86591	0.387248	0.487062	-6.76469	0.0243019	Not_significant
cg24168329	-0.0781938	2.68405	-0.865905	0.38725	0.487064	-6.7647	-0.00809158	Not_significant
cg23209606	-0.0678113	1.73914	-0.865899	0.387254	0.487067	-6.7647	-0.0104373	Not_significant
cg05473175	0.190419	-2.54983	0.865898	0.387254	0.487067	-6.7647	0.0277929	Not_significant
cg18269756	-0.111942	2.46055	-0.865897	0.387255	0.487067	-6.76471	-0.0153344	Not_significant
cg14491820	-0.273029	-3.5563	-0.865891	0.387258	0.48707	-6.76471	0.0129404	Not_significant
cg06927481	-0.0478726	3.07526	-0.86589	0.387258	0.48707	-6.76471	-0.00380595	Not_significant
cg08246619	0.150499	0.642483	0.865885	0.387261	0.487072	-6.76472	0.020449	Not_significant
cg20052933	-0.183978	2.49618	-0.865884	0.387262	0.487072	-6.76472	-0.0307994	Not_significant
cg13448513	0.182327	-5.34947	0.865879	0.387264	0.487075	-6.76472	0.012521	Not_significant
cg14742690	-0.0652159	-4.18844	-0.865877	0.387266	0.487076	-6.76472	-0.00152573	Not_significant
cg25350708	0.132427	1.50104	0.865873	0.387268	0.487077	-6.76473	0.00998074	Not_significant
cg01164015	-0.0630634	-4.7522	-0.86586	0.387275	0.487085	-6.76474	-0.000736481	Not_significant
cg16082057	0.0911088	-5.4483	0.86586	0.387275	0.487085	-6.76474	0.000176827	Not_significant
cg00769775	-0.0798544	-4.95088	-0.865857	0.387276	0.487086	-6.76474	-0.00152766	Not_significant
cg08736813	-0.163441	2.24153	-0.865851	0.38728	0.48709	-6.76474	-0.0270986	Not_significant
cg25174601	-0.299193	2.88524	-0.865844	0.387283	0.487093	-6.76475	-0.0591369	Not_significant
cg20264543	0.166745	1.40657	0.865841	0.387285	0.487095	-6.76475	0.0144983	Not_significant
cg08775153	0.155617	2.11563	0.865833	0.38729	0.487099	-6.76476	0.00589969	Not_significant
cg02068388	-0.226534	1.89703	-0.865831	0.387291	0.4871	-6.76476	-0.0454583	Not_significant
cg02912973	-0.087575	2.14588	-0.86583	0.387291	0.4871	-6.76476	-0.011882	Not_significant
cg02986924	0.0805198	2.99395	0.865828	0.387292	0.4871	-6.76476	0.00375872	Not_significant
cg26653246	0.130147	-0.481287	0.865822	0.387296	0.487104	-6.76477	0.0242386	Not_significant
cg00823000	0.184391	0.166754	0.865817	0.387298	0.487106	-6.76477	0.0257042	Not_significant
cg01144283	0.0871548	2.39502	0.865811	0.387302	0.487109	-6.76478	0.00570087	Not_significant
cg27126872	0.174676	-2.11658	0.865808	0.387304	0.487111	-6.76478	0.0274247	Not_significant
cg14016587	-0.182387	4.63566	-0.865791	0.387313	0.487122	-6.7648	-0.016047	Not_significant
cg07017477	-0.0561202	-3.55007	-0.865779	0.387319	0.487129	-6.76481	-0.00253153	Not_significant
cg15988239	-0.0439759	-4.93935	-0.865772	0.387323	0.487133	-6.76481	-0.00107232	Not_significant
cg16118148	0.0457635	-4.81772	0.86577	0.387324	0.487134	-6.76481	0.00110514	Not_significant
cg15040608	-0.135786	1.23209	-0.865766	0.387326	0.487136	-6.76482	-0.027115	Not_significant
cg10445726	-0.162188	-2.58802	-0.86576	0.38733	0.487139	-6.76482	-0.00343874	Not_significant
cg24773253	-0.109433	-4.34374	-0.865753	0.387333	0.487143	-6.76483	-0.000774878	Not_significant
cg07820528	-0.0447922	-4.11685	-0.865743	0.387339	0.487149	-6.76484	-0.00134647	Not_significant
cg20996561	0.130052	1.88153	0.865742	0.38734	0.487149	-6.76484	0.00835711	Not_significant
cg18647960	-0.169192	1.98297	-0.865738	0.387342	0.48715	-6.76484	-0.0318506	Not_significant
cg24488506	0.0289888	-5.25963	0.865738	0.387342	0.48715	-6.76484	0.000557345	Not_significant
cg20801056	0.0385248	-4.7632	0.865737	0.387342	0.48715	-6.76484	0.000960605	Not_significant
cg12095400	0.0740841	2.71914	0.865735	0.387343	0.48715	-6.76484	0.00529818	Not_significant
cg00091742	-0.0865357	4.71761	-0.865727	0.387348	0.487154	-6.76485	-0.00315202	Not_significant
cg13135180	-0.0423235	-3.34397	-0.865725	0.387349	0.487154	-6.76485	-0.00244608	Not_significant
cg03173807	-0.0651553	3.41075	-0.865725	0.387349	0.487154	-6.76485	-0.00431214	Not_significant
cg01480833	-0.181342	1.89708	-0.865725	0.387349	0.487154	-6.76485	-0.0350715	Not_significant
cg04883026	0.201374	-2.82826	0.865724	0.387349	0.487154	-6.76485	0.0304453	Not_significant
cg18396157	-0.223148	-2.92837	-0.865715	0.387354	0.487159	-6.76486	0.00553217	Not_significant
cg07415354	-0.209852	2.44888	-0.865711	0.387356	0.48716	-6.76486	-0.0392339	Not_significant
cg22418725	-0.248414	2.19659	-0.865698	0.387364	0.487169	-6.76488	-0.0523981	Not_significant
cg26497354	-0.0846559	2.86239	-0.865696	0.387365	0.487169	-6.76488	-0.0085001	Not_significant
cg27662093	-0.0476446	3.05541	-0.865687	0.38737	0.487175	-6.76489	-0.00366766	Not_significant
cg23910141	0.109407	2.70098	0.865674	0.387377	0.487183	-6.7649	0.00422772	Not_significant
cg10578938	-0.150508	0.848182	-0.86567	0.387379	0.487185	-6.7649	-0.0296874	Not_significant
cg01413281	-0.160249	-2.37053	-0.865665	0.387382	0.487188	-6.76491	-0.00503717	Not_significant
cg06523128	-0.0579885	-5.24753	-0.865662	0.387383	0.487189	-6.76491	-0.00120866	Not_significant
cg18807211	-0.0484883	3.89567	-0.865657	0.387386	0.487191	-6.76491	-0.00225787	Not_significant
cg21438508	-0.0623392	3.48587	-0.865656	0.387387	0.487191	-6.76491	-0.00422728	Not_significant
cg15318697	-0.133493	2.6166	-0.86565	0.38739	0.487193	-6.76492	-0.0189252	Not_significant
cg09495813	-0.0539268	3.59779	-0.86565	0.38739	0.487193	-6.76492	-0.00274381	Not_significant
cg09841788	-0.108282	1.33809	-0.865649	0.38739	0.487193	-6.76492	-0.0191543	Not_significant
cg14717662	-0.136533	1.66944	-0.865646	0.387392	0.487194	-6.76492	-0.024956	Not_significant
cg02334081	0.077635	3.13269	0.865638	0.387396	0.487199	-6.76493	0.00265863	Not_significant
cg12668551	-0.189548	-1.7798	-0.865624	0.387404	0.487208	-6.76494	-0.00779152	Not_significant
cg01471006	0.0651925	2.52666	0.865623	0.387405	0.487208	-6.76494	0.00415018	Not_significant
cg17002645	-0.101348	1.3546	-0.86562	0.387406	0.487209	-6.76494	-0.0182071	Not_significant
cg16681436	0.134799	0.91582	0.865614	0.387409	0.487212	-6.76495	0.015742	Not_significant
cg04882424	0.113698	1.75254	0.865606	0.387414	0.487217	-6.76496	0.00777484	Not_significant
cg22727109	0.0311254	-4.76972	0.865601	0.387416	0.487219	-6.76496	0.000789961	Not_significant
cg15551687	-0.0442283	4.12837	-0.865595	0.38742	0.487223	-6.76497	-0.00192232	Not_significant
cg06818582	-0.145959	-0.728083	-0.865585	0.387426	0.487229	-6.76497	-0.0184068	Not_significant
cg11100640	-0.17312	2.55461	-0.865582	0.387427	0.48723	-6.76498	-0.0254864	Not_significant
ch.17.655115F	0.120713	-4.53575	0.865577	0.38743	0.487233	-6.76498	0.00507419	Not_significant
cg02569115	-0.225451	-1.14986	-0.865574	0.387431	0.487234	-6.76498	-0.0163484	Not_significant
cg12318983	0.0610221	3.28287	0.865563	0.387437	0.48724	-6.76499	0.00289495	Not_significant
cg08136605	-0.108962	2.88384	-0.865556	0.387441	0.487245	-6.765	-0.0123929	Not_significant
cg12743594	-0.0458479	1.91524	-0.865535	0.387453	0.487258	-6.76502	-0.00579496	Not_significant
cg11892747	0.217511	-4.39428	0.865531	0.387455	0.48726	-6.76502	0.0230613	Not_significant
cg16511795	0.220546	0.381855	0.865514	0.387465	0.487271	-6.76504	0.0343865	Not_significant
cg06189036	-0.194185	2.48667	-0.865511	0.387466	0.487272	-6.76504	-0.0335831	Not_significant
cg24756292	-0.178232	2.25756	-0.865507	0.387468	0.487274	-6.76504	-0.0302459	Not_significant
cg20224693	0.053047	-6.36183	0.865498	0.387473	0.48728	-6.76505	0.000524486	Not_significant
cg20207885	0.125766	1.93896	0.86549	0.387478	0.487284	-6.76506	0.00874956	Not_significant
cg10806483	-0.166001	2.50431	-0.86549	0.387478	0.487284	-6.76506	-0.0278357	Not_significant
cg00580230	-0.105145	-5.85309	-0.865483	0.387481	0.487288	-6.76506	-0.00157106	Not_significant
cg13890451	0.36473	-0.789038	0.865481	0.387482	0.487288	-6.76506	0.0985086	Not_significant
cg00418999	-0.102125	2.47397	-0.865476	0.387485	0.487291	-6.76507	-0.0133025	Not_significant
cg08254777	0.142051	2.74228	0.865472	0.387487	0.487292	-6.76507	0.00232363	Not_significant
cg20172350	0.0398938	-5.13754	0.865461	0.387493	0.487299	-6.76508	0.000693486	Not_significant
cg24862861	0.0416497	-4.03809	0.865457	0.387496	0.487301	-6.76508	0.00178136	Not_significant
cg15011566	-0.144913	-1.31526	-0.865452	0.387498	0.487304	-6.76509	-0.0125182	Not_significant
cg04271617	-0.182306	1.02774	-0.865444	0.387503	0.487308	-6.7651	-0.0368356	Not_significant
cg11792728	-0.121101	1.22411	-0.865439	0.387505	0.487311	-6.7651	-0.022677	Not_significant
cg03344097	-0.0596309	3.45154	-0.865436	0.387507	0.487312	-6.7651	-0.00403229	Not_significant
cg14344766	0.174396	-5.20263	0.865423	0.387514	0.48732	-6.76511	0.0113436	Not_significant
cg27288047	0.0788173	-3.05844	0.865421	0.387515	0.487321	-6.76511	0.00750374	Not_significant
cg09029791	-0.16234	-0.389184	-0.865419	0.387516	0.487321	-6.76512	-0.0235803	Not_significant
cg14024229	-0.11917	3.18632	-0.865412	0.38752	0.487325	-6.76512	-0.0126507	Not_significant
cg05667101	0.0640029	4.38754	0.865408	0.387522	0.487327	-6.76513	0.00177564	Not_significant
cg10494807	0.10633	2.34054	0.865403	0.387525	0.48733	-6.76513	0.00516804	Not_significant
cg12420683	-0.194604	-2.06992	-0.865399	0.387527	0.487332	-6.76513	-0.00529382	Not_significant
cg12377424	0.18533	-4.00137	0.865391	0.387532	0.487337	-6.76514	0.0203068	Not_significant
cg27110785	0.108204	0.542996	0.865379	0.387538	0.487344	-6.76515	0.0155495	Not_significant
cg13072597	0.1546	-1.91017	0.865364	0.387547	0.487353	-6.76516	0.0271608	Not_significant
cg05614735	0.121855	0.790488	0.865357	0.38755	0.487357	-6.76517	0.0150404	Not_significant
cg08624200	-0.127195	-0.0801652	-0.865347	0.387556	0.487364	-6.76518	-0.0213581	Not_significant
cg08624753	-0.164662	0.578732	-0.86534	0.38756	0.487367	-6.76518	-0.0349135	Not_significant
cg22512779	0.145526	-0.354761	0.86533	0.387565	0.487372	-6.76519	0.0254308	Not_significant
cg23936512	0.0770162	2.38901	0.86533	0.387565	0.487372	-6.76519	0.00467261	Not_significant
cg03604011	0.208238	-4.14809	0.865329	0.387566	0.487372	-6.76519	0.021832	Not_significant
cg03956042	0.149695	-4.30133	0.865328	0.387566	0.487372	-6.76519	0.0107049	Not_significant
cg21064051	-0.0335276	-5.30127	-0.865325	0.387568	0.487373	-6.7652	-0.000597228	Not_significant
cg21637763	0.0887019	-4.63323	0.865307	0.387578	0.487385	-6.76521	0.00387681	Not_significant
cg03651311	0.0700032	-5.8639	0.865305	0.387579	0.487386	-6.76521	0.000993843	Not_significant
cg11578066	0.0994075	-5.97766	0.865298	0.387583	0.487389	-6.76522	0.00199911	Not_significant
cg05098125	-0.0697785	2.85289	-0.865287	0.387589	0.487397	-6.76523	-0.00716629	Not_significant
cg02823448	-0.23527	0.851761	-0.865281	0.387592	0.4874	-6.76524	-0.0527409	Not_significant
cg13624270	0.142656	2.30651	0.865279	0.387593	0.4874	-6.76524	0.00522234	Not_significant
cg07162320	-0.148816	-2.08298	-0.865266	0.3876	0.487408	-6.76525	-0.00708739	Not_significant
cg12826520	0.0503474	2.68021	0.865254	0.387607	0.487416	-6.76526	0.00374606	Not_significant
cg10303737	0.0533191	-4.85512	0.865235	0.387617	0.487428	-6.76528	0.00147808	Not_significant
cg13771918	0.0697556	3.40087	0.865215	0.387628	0.487441	-6.76529	0.0024749	Not_significant
cg09659643	0.130233	2.8478	0.865213	0.387629	0.487441	-6.76529	0.00279121	Not_significant
cg22380139	-0.201458	0.678846	-0.865209	0.387632	0.487443	-6.7653	-0.0375761	Not_significant
cg00603409	0.0891922	1.20157	0.865205	0.387634	0.487445	-6.7653	0.00966213	Not_significant
cg10351869	-0.274994	1.32956	-0.865204	0.387634	0.487445	-6.7653	-0.058309	Not_significant
cg24723559	-0.118152	3.08021	-0.865194	0.38764	0.487451	-6.76531	-0.0138459	Not_significant
cg24780263	-0.120232	-4.14505	-0.86519	0.387642	0.487453	-6.76531	0.000251041	Not_significant
cg17972600	-0.130142	2.44797	-0.865185	0.387644	0.487455	-6.76532	-0.018688	Not_significant
cg01708617	-0.170026	1.34515	-0.865178	0.387648	0.48746	-6.76532	-0.033247	Not_significant
cg15638620	-0.0557509	-4.55826	-0.865177	0.387649	0.48746	-6.76532	-0.0019481	Not_significant
cg24953922	-0.129003	3.5058	-0.865174	0.387651	0.487461	-6.76533	-0.0125593	Not_significant
cg01586983	-0.293713	0.313242	-0.865169	0.387653	0.487463	-6.76533	-0.059257	Not_significant
cg13692730	0.0399331	3.67249	0.865165	0.387655	0.487465	-6.76534	0.0018387	Not_significant
cg04346572	-0.0716117	-4.52654	-0.865163	0.387656	0.487465	-6.76534	-0.00125278	Not_significant
cg27612803	-0.0485799	3.50376	-0.865163	0.387657	0.487465	-6.76534	-0.00282884	Not_significant
cg25499841	-0.0763012	2.92748	-0.865139	0.38767	0.487481	-6.76536	-0.00738098	Not_significant
cg02768912	-0.101296	3.03505	-0.865132	0.387674	0.487484	-6.76536	-0.0102505	Not_significant
cg20015582	0.158158	1.98438	0.865123	0.387678	0.487489	-6.76537	0.005494	Not_significant
cg11314163	-0.163841	2.00445	-0.865123	0.387679	0.487489	-6.76537	-0.0301214	Not_significant
cg00394639	0.138325	2.6725	0.865111	0.387685	0.487496	-6.76538	0.00334471	Not_significant
cg02865193	0.189629	-0.113655	0.86508	0.387702	0.487517	-6.76541	0.0312267	Not_significant
cg19157439	0.129411	-0.438404	0.865072	0.387707	0.487522	-6.76542	0.0237437	Not_significant
cg14644209	0.128837	-4.85235	0.865065	0.387711	0.487526	-6.76542	0.00719044	Not_significant
cg22224577	-0.0659965	3.30406	-0.86506	0.387713	0.487528	-6.76543	-0.00515934	Not_significant
cg12656077	0.114865	-5.27632	0.865058	0.387714	0.487529	-6.76543	0.00442417	Not_significant
cg20481007	-0.0890813	0.746937	-0.865057	0.387715	0.487529	-6.76543	-0.0164971	Not_significant
cg06030942	0.0316329	-5.09626	0.865045	0.387721	0.487536	-6.76544	0.000652304	Not_significant
cg03989020	-0.308426	-1.99996	-0.865039	0.387724	0.487539	-6.76544	0.00488623	Not_significant
cg25932748	0.20387	-4.04699	0.865024	0.387733	0.487549	-6.76546	0.0217274	Not_significant
cg07971908	0.190978	-0.147644	0.86502	0.387735	0.48755	-6.76546	0.0304411	Not_significant
cg19352830	0.124071	-1.65579	0.865014	0.387738	0.487554	-6.76547	0.0217029	Not_significant
cg00940526	-0.0512243	3.74435	-0.864983	0.387755	0.487574	-6.76549	-0.00243349	Not_significant
cg26270776	-0.0825209	2.7715	-0.86498	0.387757	0.487576	-6.76549	-0.00875107	Not_significant
cg24261808	0.0359061	-5.02322	0.864978	0.387758	0.487576	-6.7655	0.000805937	Not_significant
cg15255399	0.215398	-4.13922	0.864974	0.38776	0.487578	-6.7655	0.0249937	Not_significant
cg22229114	-0.186643	2.5267	-0.864953	0.387771	0.487592	-6.76552	-0.0288807	Not_significant
cg11268321	-0.0672372	3.19543	-0.864946	0.387776	0.487595	-6.76552	-0.00561681	Not_significant
cg09583342	0.0889957	0.883206	0.864945	0.387776	0.487595	-6.76552	0.0114213	Not_significant
cg12435539	-0.0950667	2.79719	-0.864944	0.387777	0.487596	-6.76553	-0.0113337	Not_significant
cg21496913	0.0915467	-4.98612	0.864942	0.387778	0.487596	-6.76553	0.00299798	Not_significant
cg19582744	0.0340453	3.40825	0.864927	0.387786	0.487605	-6.76554	0.00180047	Not_significant
cg07191957	-0.08142	2.26045	-0.864927	0.387786	0.487605	-6.76554	-0.0104862	Not_significant
cg00986185	-0.15858	1.50208	-0.864924	0.387788	0.487606	-6.76554	-0.0279065	Not_significant
cg22437951	-0.160014	-1.41066	-0.864923	0.387788	0.487606	-6.76554	-0.0120411	Not_significant
cg24628462	0.0526791	0.512116	0.864921	0.387789	0.487606	-6.76554	0.00863106	Not_significant
cg05958749	-0.147172	-3.94551	-0.864907	0.387797	0.487615	-6.76556	-0.0013159	Not_significant
cg24362871	-0.229663	0.266756	-0.864889	0.387807	0.487627	-6.76557	-0.0480893	Not_significant
cg21488132	-0.135655	-1.43901	-0.864864	0.387821	0.487642	-6.76559	-0.0106311	Not_significant
cg05410198	-0.115305	0.662831	-0.864863	0.387821	0.487642	-6.76559	-0.0219642	Not_significant
cg23219340	-0.0542541	2.69636	-0.864863	0.387821	0.487642	-6.76559	-0.00515567	Not_significant
cg10298992	0.0936324	1.18283	0.864862	0.387822	0.487642	-6.7656	0.0105738	Not_significant
cg01773886	-0.187893	1.68956	-0.864856	0.387825	0.487645	-6.7656	-0.0379313	Not_significant
cg12902206	0.309287	-0.991468	0.864855	0.387825	0.487645	-6.7656	0.0707361	Not_significant
cg13148824	0.0287796	-5.7892	0.864852	0.387827	0.487647	-6.7656	0.000329993	Not_significant
cg07984133	0.339515	-0.685645	0.864847	0.38783	0.487649	-6.76561	0.0668968	Not_significant
cg19864370	0.204972	-1.39379	0.864841	0.387833	0.487652	-6.76561	0.0424344	Not_significant
cg24783610	-0.125858	-0.308265	-0.864831	0.387838	0.487658	-6.76562	-0.0204826	Not_significant
cg22621272	0.252247	-3.29062	0.864826	0.387841	0.487661	-6.76563	0.039213	Not_significant
cg05036937	-0.157788	-0.583539	-0.864816	0.387847	0.487667	-6.76564	-0.0205897	Not_significant
cg13250203	0.0745684	2.17378	0.864813	0.387848	0.487668	-6.76564	0.00730122	Not_significant
cg23914520	-0.0995766	1.82554	-0.864803	0.387854	0.487674	-6.76565	-0.0151004	Not_significant
cg26931661	0.0998686	-4.24367	0.864798	0.387857	0.487677	-6.76565	0.00501225	Not_significant
cg27442054	0.0656986	4.03933	0.864797	0.387857	0.487677	-6.76565	0.00207676	Not_significant
cg10705236	0.243542	-2.55187	0.864789	0.387862	0.487682	-6.76566	0.0487686	Not_significant
cg17999319	-0.213272	1.92877	-0.864784	0.387864	0.487684	-6.76566	-0.0427384	Not_significant
cg23881566	-0.293875	-0.364138	-0.864782	0.387866	0.487685	-6.76566	-0.0330511	Not_significant
cg08131059	0.282563	-0.019635	0.864773	0.38787	0.48769	-6.76567	0.0338994	Not_significant
cg03811828	-0.221006	2.51548	-0.864772	0.387871	0.48769	-6.76567	-0.0426207	Not_significant
cg11269819	0.340474	-3.95426	0.86477	0.387872	0.48769	-6.76568	0.0577309	Not_significant
cg04174943	-0.231179	0.445645	-0.864751	0.387882	0.487702	-6.76569	-0.0452447	Not_significant
cg03061024	-0.0515704	-3.53083	-0.864751	0.387883	0.487702	-6.76569	-0.00212869	Not_significant
cg19769164	0.212078	-5.06021	0.864748	0.387884	0.487703	-6.76569	0.0175887	Not_significant
cg22058248	-0.128489	-2.35515	-0.864746	0.387885	0.487704	-6.7657	-0.00599161	Not_significant
cg08260054	0.0684661	3.18056	0.864744	0.387886	0.487704	-6.7657	0.00360162	Not_significant
cg10449409	-0.116412	1.69447	-0.86474	0.387889	0.487706	-6.7657	-0.0198575	Not_significant
cg16822339	-0.0772241	3.13633	-0.864729	0.387895	0.487713	-6.76571	-0.00683356	Not_significant
cg26851192	0.0701975	-5.66926	0.864719	0.3879	0.487719	-6.76572	0.00116678	Not_significant
ch.2.1903814R	0.0646271	-5.10595	0.864711	0.387904	0.487723	-6.76573	0.0016574	Not_significant
cg22861340	-0.175145	-4.68569	-0.864698	0.387912	0.487731	-6.76574	0.00325192	Not_significant
cg24098404	0.0290761	-5.2899	0.864696	0.387912	0.487731	-6.76574	0.000453184	Not_significant
cg18804921	-0.149083	1.25442	-0.864696	0.387912	0.487731	-6.76574	-0.0297564	Not_significant
cg00874480	-0.244888	0.765791	-0.864694	0.387914	0.487731	-6.76574	-0.046761	Not_significant
cg10774636	0.0606263	-5.87329	0.864686	0.387918	0.487736	-6.76575	0.00081012	Not_significant
cg19755003	0.0971649	0.964596	0.864686	0.387918	0.487736	-6.76575	0.0120528	Not_significant
cg18817318	0.108488	-2.7177	0.864683	0.38792	0.487736	-6.76575	0.0120784	Not_significant
cg23917608	-0.10958	-1.1603	-0.864682	0.38792	0.487736	-6.76575	-0.0112207	Not_significant
cg08037163	0.111807	-2.37684	0.864678	0.387923	0.487739	-6.76575	0.0143264	Not_significant
cg23385248	-0.183233	-2.81647	-0.864666	0.387929	0.487746	-6.76576	-0.00414084	Not_significant
cg26533221	0.0602814	-4.64202	0.864664	0.38793	0.487746	-6.76577	0.00200708	Not_significant
cg12734189	-0.164929	0.143363	-0.864646	0.38794	0.487758	-6.76578	-0.0313375	Not_significant
cg22537081	-0.0555609	-4.95936	-0.864637	0.387945	0.487763	-6.76579	-0.00123077	Not_significant
cg00839850	-0.196361	-0.359676	-0.86463	0.387948	0.487767	-6.7658	-0.0296048	Not_significant
cg11745692	-0.20163	1.24062	-0.86463	0.387949	0.487767	-6.7658	-0.0443201	Not_significant
cg12473000	-0.0559555	2.66091	-0.864611	0.387959	0.487778	-6.76581	-0.00564592	Not_significant
cg09428487	-0.149229	-5.09673	-0.864608	0.387961	0.48778	-6.76581	0.00208464	Not_significant
cg13364701	-0.0573334	3.30031	-0.864606	0.387962	0.48778	-6.76582	-0.00375067	Not_significant
cg01697146	-0.172729	1.54755	-0.864606	0.387962	0.48778	-6.76582	-0.0348288	Not_significant
cg09527731	-0.0857669	3.36976	-0.864592	0.38797	0.487789	-6.76583	-0.00553182	Not_significant
cg00025877	0.0907852	-5.23234	0.864586	0.387973	0.487792	-6.76583	0.00370124	Not_significant
cg04391934	0.13151	2.17263	0.864584	0.387974	0.487792	-6.76584	0.00709685	Not_significant
cg20672930	-0.05434	3.9195	-0.864577	0.387978	0.487796	-6.76584	-0.0026154	Not_significant
cg14268839	-0.169093	1.3693	-0.864574	0.38798	0.487798	-6.76584	-0.0348102	Not_significant
cg20612827	-0.0554376	2.42964	-0.864551	0.387992	0.487812	-6.76586	-0.00606899	Not_significant
cg16014606	-0.166775	1.63563	-0.864547	0.387994	0.487814	-6.76587	-0.0320013	Not_significant
cg24328111	-0.0903973	2.52427	-0.864547	0.387994	0.487814	-6.76587	-0.011248	Not_significant
cg25632093	-0.0465243	-5.17131	-0.864542	0.387997	0.487816	-6.76587	-0.000944106	Not_significant
cg09555360	0.0580609	2.47238	0.864536	0.388001	0.48782	-6.76588	0.00430355	Not_significant
cg11343750	0.164677	2.85587	0.864534	0.388002	0.48782	-6.76588	-7.27735e-05	Not_significant
cg15344410	0.0660092	-4.8541	0.864532	0.388003	0.487821	-6.76588	0.00133879	Not_significant
cg25039547	0.0786038	2.36935	0.864528	0.388005	0.487822	-6.76588	0.00473656	Not_significant
cg14416059	-0.0571095	3.48468	-0.864523	0.388007	0.487825	-6.76589	-0.00385234	Not_significant
cg05246433	-0.055275	3.41496	-0.86452	0.388009	0.487826	-6.76589	-0.0036332	Not_significant
cg13746655	0.049759	2.29519	0.864517	0.388011	0.487827	-6.76589	0.00466438	Not_significant
cg21473398	0.0809358	2.69788	0.864503	0.388018	0.487836	-6.7659	0.00383496	Not_significant
cg15658249	-0.185024	0.716583	-0.864495	0.388023	0.487841	-6.76591	-0.0396148	Not_significant
cg19371708	-0.0450684	-4.7936	-0.864492	0.388024	0.487842	-6.76591	-0.00102519	Not_significant
cg05427852	-0.0304846	-4.68093	-0.86449	0.388026	0.487843	-6.76592	-0.000727139	Not_significant
cg10933281	-0.097715	2.73032	-0.864488	0.388026	0.487843	-6.76592	-0.0113392	Not_significant
cg25631688	0.140292	2.27882	0.864488	0.388027	0.487843	-6.76592	0.00523263	Not_significant
cg11969002	-0.0459841	-4.65429	-0.864486	0.388028	0.487843	-6.76592	-0.00143613	Not_significant
cg13288653	-0.26162	-1.94788	-0.864476	0.388033	0.487849	-6.76593	-0.000856914	Not_significant
cg23754392	-0.12932	-2.16423	-0.864453	0.388046	0.487864	-6.76595	-0.00655429	Not_significant
cg22777949	-0.0649225	-2.29355	-0.864452	0.388046	0.487864	-6.76595	-0.00586343	Not_significant
cg19904764	-0.175772	-0.368324	-0.864447	0.388049	0.487866	-6.76595	-0.0253517	Not_significant
cg15779913	-0.148907	2.06875	-0.864446	0.38805	0.487866	-6.76595	-0.026295	Not_significant
cg15218178	-0.124103	1.34199	-0.864443	0.388051	0.487867	-6.76596	-0.0233104	Not_significant
cg14425891	0.141231	0.584944	0.864439	0.388054	0.487869	-6.76596	0.0206027	Not_significant
cg09303843	-0.0812747	1.37768	-0.864437	0.388054	0.487869	-6.76596	-0.0137605	Not_significant
cg11661318	0.116914	-0.163478	0.864437	0.388055	0.487869	-6.76596	0.0208943	Not_significant
cg05343713	0.0906168	3.27585	0.864432	0.388057	0.487872	-6.76597	0.00179939	Not_significant
cg12862397	0.0591159	-6.49728	0.864429	0.388059	0.487873	-6.76597	0.000451806	Not_significant
cg19176553	0.132556	0.857201	0.864426	0.388061	0.487874	-6.76597	0.0151657	Not_significant
cg14184277	0.17827	-5.79083	0.864408	0.38807	0.487886	-6.76599	0.0108762	Not_significant
cg08786077	0.322686	-3.46172	0.864399	0.388075	0.487891	-6.76599	0.0595585	Not_significant
cg22329218	0.079346	2.78916	0.864397	0.388077	0.487892	-6.766	0.00395362	Not_significant
cg16535098	-0.108379	3.0164	-0.864393	0.388079	0.487893	-6.766	-0.011093	Not_significant
cg05847075	0.190986	1.53915	0.864391	0.38808	0.487894	-6.766	0.0114962	Not_significant
cg04602516	-0.232807	-0.828091	-0.864389	0.388081	0.487895	-6.766	-0.0228033	Not_significant
cg27057652	0.173979	3.8957	0.864377	0.388088	0.487902	-6.76601	0.00393227	Not_significant
cg00008364	-0.225418	-0.642439	-0.864371	0.38809	0.487905	-6.76602	-0.027107	Not_significant
cg00816515	0.09788	-2.17132	0.86437	0.388091	0.487905	-6.76602	0.0129498	Not_significant
cg12581832	0.178307	1.70746	0.864363	0.388095	0.487909	-6.76603	0.0072832	Not_significant
cg00287831	0.053418	-4.32403	0.864362	0.388095	0.487909	-6.76603	0.00165367	Not_significant
cg03969407	-0.12944	1.23518	-0.864354	0.3881	0.487913	-6.76603	-0.0244991	Not_significant
cg07096718	-0.06952	3.60846	-0.864346	0.388105	0.487919	-6.76604	-0.00421782	Not_significant
cg05478291	-0.0325533	-4.91952	-0.864336	0.38811	0.487925	-6.76605	-0.000684342	Not_significant
cg24135849	0.206071	0.469436	0.864328	0.388115	0.487928	-6.76606	0.0252707	Not_significant
cg00353844	-0.0583051	3.246	-0.864327	0.388115	0.487928	-6.76606	-0.00437553	Not_significant
cg13541540	0.089307	2.97172	0.864327	0.388115	0.487928	-6.76606	0.00323407	Not_significant
cg22925712	-0.2365	0.364158	-0.864326	0.388115	0.487928	-6.76606	-0.0436256	Not_significant
cg04470983	-0.153238	-0.320767	-0.864322	0.388118	0.48793	-6.76606	-0.024046	Not_significant
cg15356195	-0.031675	-5.7234	-0.864318	0.38812	0.487932	-6.76606	-0.000432536	Not_significant
cg08969148	0.0862034	2.67421	0.864316	0.388121	0.487933	-6.76607	0.00446359	Not_significant
cg13266326	-0.0358374	4.48642	-0.864311	0.388124	0.487935	-6.76607	-0.00122922	Not_significant
cg12317669	-0.0876202	1.96573	-0.8643	0.38813	0.487942	-6.76608	-0.0133813	Not_significant
cg26200364	0.0598177	-4.83116	0.864283	0.388139	0.487952	-6.76609	0.00155199	Not_significant
cg10523696	-0.0724017	2.60001	-0.864282	0.38814	0.487952	-6.76609	-0.00745381	Not_significant
cg09108314	-0.209832	0.967243	-0.864279	0.388141	0.487954	-6.7661	-0.0441312	Not_significant
cg01165135	-0.150908	2.51365	-0.864271	0.388146	0.487958	-6.7661	-0.0219262	Not_significant
cg24458682	0.162507	-1.36196	0.864271	0.388146	0.487958	-6.7661	0.0322659	Not_significant
cg09549591	-0.122819	-0.721618	-0.864264	0.38815	0.487962	-6.76611	-0.016337	Not_significant
cg17251544	-0.116656	1.22625	-0.864262	0.388151	0.487962	-6.76611	-0.0214604	Not_significant
cg01962112	0.0562875	-4.2858	0.864248	0.388158	0.487971	-6.76612	0.00190005	Not_significant
cg16580912	0.105821	1.16799	0.864246	0.388159	0.487971	-6.76613	0.0111038	Not_significant
cg08980668	-0.0562786	3.31786	-0.864235	0.388165	0.487978	-6.76614	-0.00408227	Not_significant
cg15910981	0.147509	2.52239	0.864232	0.388167	0.487979	-6.76614	0.00456015	Not_significant
cg16621196	-0.104566	3.50223	-0.864228	0.388169	0.487981	-6.76614	-0.00965869	Not_significant
cg24334149	-0.186793	-0.471332	-0.864223	0.388172	0.487984	-6.76615	-0.025165	Not_significant
cg13045540	0.0626338	-6.21503	0.864219	0.388174	0.487985	-6.76615	0.000455487	Not_significant
cg10274419	-0.162372	2.49759	-0.864215	0.388176	0.487988	-6.76615	-0.0269321	Not_significant
cg00906088	0.0246241	-5.56693	0.864195	0.388187	0.488	-6.76617	0.000369848	Not_significant
cg19461414	-0.09467	3.21613	-0.864192	0.388189	0.488001	-6.76617	-0.00962381	Not_significant
cg13444528	0.0328489	-5.49205	0.864185	0.388193	0.488006	-6.76618	0.000470485	Not_significant
cg15207422	0.165062	-3.53104	0.864183	0.388194	0.488006	-6.76618	0.0188208	Not_significant
cg16298264	0.0460353	-4.88009	0.864172	0.3882	0.488013	-6.76619	0.00090259	Not_significant
cg27158209	-0.0580327	-5.89971	-0.864167	0.388202	0.488015	-6.76619	-0.000558176	Not_significant
cg07625036	-0.050715	-4.365	-0.864167	0.388203	0.488015	-6.76619	-0.00169689	Not_significant
cg04963156	-0.086604	3.01562	-0.864164	0.388204	0.488016	-6.7662	-0.00852177	Not_significant
cg13808399	-0.0311202	-4.87119	-0.86416	0.388206	0.488017	-6.7662	-0.000694167	Not_significant
cg04747863	-0.0466471	-4.84518	-0.864159	0.388207	0.488017	-6.7662	-0.000970355	Not_significant
cg18348654	-0.0868267	2.05795	-0.86415	0.388212	0.488023	-6.76621	-0.0123329	Not_significant
cg05648752	-0.164591	0.866558	-0.864143	0.388216	0.488027	-6.76621	-0.0315262	Not_significant
cg10244364	0.203884	-3.66582	0.86414	0.388217	0.488028	-6.76622	0.0254675	Not_significant
cg02868222	0.0647124	-2.31849	0.864135	0.38822	0.488031	-6.76622	0.00649369	Not_significant
cg26014281	-0.192038	-0.161586	-0.864118	0.388229	0.488042	-6.76624	-0.0330781	Not_significant
cg13535231	-0.0622878	2.56938	-0.864116	0.388231	0.488042	-6.76624	-0.00693208	Not_significant
cg24337600	0.0474334	-4.24591	0.864114	0.388231	0.488043	-6.76624	0.00136999	Not_significant
cg05414442	0.104266	0.202523	0.864111	0.388233	0.488044	-6.76624	0.0170382	Not_significant
cg21170346	-0.0769074	3.24848	-0.864109	0.388234	0.488045	-6.76624	-0.00644255	Not_significant
cg06972745	-0.137961	-1.60369	-0.864102	0.388238	0.488049	-6.76625	-0.011391	Not_significant
cg24247939	-0.167042	-0.270672	-0.864097	0.388241	0.488051	-6.76625	-0.0248526	Not_significant
cg26886063	-0.141837	1.29335	-0.864091	0.388244	0.488055	-6.76626	-0.0281559	Not_significant
cg01886226	-0.213626	1.55419	-0.864086	0.388247	0.488057	-6.76626	-0.045594	Not_significant
cg05047465	-0.0781758	-5.50202	-0.864077	0.388252	0.488062	-6.76627	-0.00130601	Not_significant
cg09866888	-0.130986	-0.764221	-0.86407	0.388256	0.488066	-6.76628	-0.0164644	Not_significant
cg01400393	-0.0850241	1.88296	-0.86407	0.388256	0.488066	-6.76628	-0.0130386	Not_significant
cg23690808	-0.112026	0.658622	-0.864063	0.38826	0.48807	-6.76628	-0.0212725	Not_significant
cg25348983	-0.085823	2.87299	-0.864058	0.388262	0.488072	-6.76629	-0.00878524	Not_significant
cg21446669	0.150481	-2.63959	0.864048	0.388268	0.488078	-6.7663	0.0233654	Not_significant
cg09555165	0.1322	-4.02908	0.864044	0.38827	0.48808	-6.7663	0.00461054	Not_significant
cg19556079	0.0669426	-6.05027	0.864043	0.38827	0.48808	-6.7663	0.000788179	Not_significant
cg09939625	0.130047	1.00992	0.864029	0.388278	0.488089	-6.76631	0.0142294	Not_significant
cg13775310	-0.0657705	-5.30798	-0.864019	0.388284	0.488095	-6.76632	-0.000933303	Not_significant
cg11983405	-0.0599264	3.06824	-0.864015	0.388286	0.488097	-6.76632	-0.00469668	Not_significant
cg07684828	-0.0444035	3.4348	-0.864014	0.388287	0.488097	-6.76633	-0.00262514	Not_significant
cg20725067	0.225667	0.689074	0.864009	0.388289	0.488099	-6.76633	0.0298181	Not_significant
cg11116878	0.0606931	-5.63834	0.864008	0.38829	0.488099	-6.76633	0.000977867	Not_significant
cg21017610	0.0513766	-5.31229	0.864005	0.388291	0.4881	-6.76633	0.000968022	Not_significant
cg21224049	0.0531167	-3.85116	0.864003	0.388293	0.488101	-6.76633	0.00258329	Not_significant
cg24095674	0.0695369	1.27843	0.864001	0.388294	0.488102	-6.76634	0.00822092	Not_significant
cg21922841	-0.135604	-3.66646	-0.863998	0.388295	0.488102	-6.76634	-0.00206581	Not_significant
cg14899252	-0.169514	1.71905	-0.863997	0.388296	0.488102	-6.76634	-0.0304032	Not_significant
cg10203034	-0.106336	0.851733	-0.863996	0.388296	0.488102	-6.76634	-0.0204712	Not_significant
cg05081162	0.248331	-0.301877	0.863995	0.388297	0.488102	-6.76634	0.0520066	Not_significant
cg08762484	-0.0964102	0.946109	-0.863994	0.388297	0.488102	-6.76634	-0.0176361	Not_significant
cg04171324	0.20998	0.0319618	0.863988	0.388301	0.488105	-6.76635	0.0396697	Not_significant
cg19117545	0.189825	-3.81557	0.863986	0.388302	0.488106	-6.76635	0.012549	Not_significant
cg21912372	0.0563806	-4.03644	0.863982	0.388304	0.488108	-6.76635	0.00260559	Not_significant
cg25153669	-0.0263159	-4.86498	-0.863976	0.388307	0.488111	-6.76636	-0.000586847	Not_significant
cg04185884	-0.0497799	3.57532	-0.863972	0.388309	0.488113	-6.76636	-0.00292381	Not_significant
cg18816426	0.127165	1.6981	0.863965	0.388314	0.488117	-6.76637	0.00848274	Not_significant
cg23255628	-0.130782	1.95199	-0.863959	0.388317	0.48812	-6.76637	-0.0189502	Not_significant
cg03770147	0.372803	-2.68936	0.863958	0.388317	0.48812	-6.76637	0.0922797	Not_significant
cg19506253	-0.197655	0.720081	-0.863956	0.388318	0.488121	-6.76638	-0.0381724	Not_significant
cg03632165	-0.0755895	2.99342	-0.863954	0.38832	0.488121	-6.76638	-0.00734018	Not_significant
cg21716632	-0.0448667	3.31834	-0.863952	0.388321	0.488122	-6.76638	-0.00307639	Not_significant
cg10584766	0.150492	1.60648	0.863946	0.388324	0.488125	-6.76638	0.010043	Not_significant
cg19434221	0.0503768	-5.46877	0.863935	0.38833	0.488131	-6.76639	0.000859929	Not_significant
cg20078640	-0.0592872	-3.8633	-0.863934	0.38833	0.488131	-6.76639	-0.00240663	Not_significant
cg22119716	0.278352	1.14952	0.86392	0.388338	0.48814	-6.76641	0.0273106	Not_significant
cg23752348	0.173005	-1.11202	0.863917	0.388339	0.488141	-6.76641	0.035516	Not_significant
cg06566994	-0.156662	2.32347	-0.863915	0.388341	0.488142	-6.76641	-0.0244427	Not_significant
cg22598748	0.15291	-1.0449	0.863898	0.38835	0.488152	-6.76642	0.0313019	Not_significant
cg23092421	0.0744085	2.19086	0.863898	0.38835	0.488152	-6.76643	0.00632645	Not_significant
cg09950208	0.186319	0.383231	0.863891	0.388354	0.488156	-6.76643	0.0282637	Not_significant
cg10741198	-0.150491	-1.35264	-0.863879	0.38836	0.488163	-6.76644	-0.0130016	Not_significant
cg24771206	0.0280062	-5.66518	0.863871	0.388365	0.488168	-6.76645	0.000392114	Not_significant
cg21491967	-0.1758	1.79971	-0.863868	0.388367	0.488169	-6.76645	-0.0318826	Not_significant
cg05868473	0.119334	2.62225	0.863868	0.388367	0.488169	-6.76645	0.00523533	Not_significant
cg08452062	0.030392	-5.53463	0.863853	0.388375	0.488178	-6.76646	0.000458284	Not_significant
cg17716956	-0.0888308	3.31516	-0.86385	0.388377	0.488179	-6.76647	-0.00757826	Not_significant
cg22507969	0.0770518	3.1505	0.863844	0.38838	0.488183	-6.76647	0.00246708	Not_significant
cg02841883	-0.0856385	3.06752	-0.863841	0.388382	0.488184	-6.76647	-0.00757222	Not_significant
cg01468420	-0.135818	-1.86542	-0.863823	0.388391	0.488196	-6.76649	-0.00782693	Not_significant
cg02773671	0.109072	2.57705	0.863813	0.388397	0.488202	-6.7665	0.00500813	Not_significant
cg17146150	0.0442051	-5.07846	0.863808	0.3884	0.488204	-6.7665	0.000773703	Not_significant
cg20130344	0.0583397	-5.12236	0.863807	0.3884	0.488204	-6.7665	0.00107298	Not_significant
cg10187384	-0.0532467	3.8172	-0.863803	0.388402	0.488206	-6.76651	-0.00253685	Not_significant
cg03580106	0.0441206	-3.91766	0.863802	0.388403	0.488206	-6.76651	0.00201125	Not_significant
cg25085708	0.104929	-1.58577	0.863801	0.388404	0.488206	-6.76651	0.0174455	Not_significant
cg05350026	0.171974	-0.823868	0.863783	0.388413	0.488217	-6.76652	0.0342819	Not_significant
cg04179940	0.0928855	-4.13596	0.863773	0.388419	0.488223	-6.76653	0.00503394	Not_significant
cg20126720	-0.0386828	-5.29144	-0.863772	0.388419	0.488223	-6.76653	-0.000584338	Not_significant
cg13257157	0.0771294	-5.59757	0.863771	0.38842	0.488223	-6.76653	0.00130572	Not_significant
cg18622954	0.0372251	-4.66066	0.863765	0.388423	0.488226	-6.76654	0.00112354	Not_significant
cg17545723	0.13412	1.74831	0.863763	0.388424	0.488227	-6.76654	0.00847161	Not_significant
cg03288028	-0.208172	1.10219	-0.863757	0.388428	0.48823	-6.76655	-0.0461026	Not_significant
cg19862235	-0.22445	-1.48505	-0.863744	0.388435	0.488238	-6.76656	-0.0113443	Not_significant
cg04848001	-0.146454	1.41473	-0.863741	0.388436	0.488239	-6.76656	-0.0283418	Not_significant
cg13838055	-0.194184	-2.9351	-0.863739	0.388437	0.48824	-6.76656	-0.00339152	Not_significant
cg09440812	0.0499727	-6.29452	0.863735	0.388439	0.488242	-6.76656	0.000444301	Not_significant
cg26694724	-0.0973733	4.11398	-0.863732	0.388441	0.488242	-6.76657	-0.0058211	Not_significant
cg13634242	-0.484724	-3.25474	-0.863732	0.388441	0.488242	-6.76657	0.0578822	Not_significant
cg07972015	0.255958	0.906998	0.863731	0.388442	0.488242	-6.76657	0.0238673	Not_significant
cg00886598	-0.0605298	3.44964	-0.863726	0.388444	0.488244	-6.76657	-0.0039608	Not_significant
cg14283059	-0.0581258	-3.89494	-0.863719	0.388448	0.488249	-6.76658	-0.00227883	Not_significant
cg04913443	0.165678	-4.4095	0.863715	0.388451	0.488251	-6.76658	0.0140328	Not_significant
cg13627416	0.0283636	-5.63809	0.863712	0.388452	0.488252	-6.76658	0.000388262	Not_significant
cg13130398	-0.167217	-0.564089	-0.86371	0.388453	0.488252	-6.76659	-0.0222687	Not_significant
cg00682712	-0.0688258	3.03628	-0.863703	0.388457	0.488256	-6.76659	-0.00630845	Not_significant
cg10977795	-0.143439	0.582896	-0.863696	0.388461	0.48826	-6.7666	-0.0256984	Not_significant
cg19683655	0.170147	2.28692	0.863694	0.388462	0.488261	-6.7666	0.00572511	Not_significant
cg17152658	0.0272069	-5.74179	0.863683	0.388468	0.488267	-6.76661	0.000329292	Not_significant
cg16181978	-0.056543	-4.62284	-0.86368	0.38847	0.488269	-6.76661	-0.00143124	Not_significant
cg09656511	-0.0838573	4.47862	-0.863675	0.388473	0.488271	-6.76662	-0.00334385	Not_significant
cg18572609	-0.0660021	1.77343	-0.863672	0.388474	0.488273	-6.76662	-0.00844978	Not_significant
cg01744248	-0.0491624	3.70905	-0.863667	0.388477	0.488275	-6.76662	-0.00276084	Not_significant
cg05914119	-0.143043	2.90251	-0.863667	0.388477	0.488275	-6.76662	-0.018282	Not_significant
cg22459052	0.160886	-0.808805	0.863645	0.388489	0.488288	-6.76664	0.0327212	Not_significant
cg16701907	0.111861	2.87175	0.863643	0.38849	0.488289	-6.76664	0.00408977	Not_significant
cg05325369	-0.0687212	-4.2435	-0.863641	0.388491	0.48829	-6.76665	-0.00176102	Not_significant
cg16514287	0.052266	2.5071	0.86364	0.388492	0.48829	-6.76665	0.00440586	Not_significant
cg15977719	0.0522784	-4.90195	0.863638	0.388493	0.48829	-6.76665	0.00110642	Not_significant
cg24138760	-0.277094	1.48114	-0.863635	0.388495	0.488292	-6.76665	-0.0659358	Not_significant
cg13267821	0.0400808	4.45133	0.863632	0.388496	0.488293	-6.76665	0.00109254	Not_significant
cg06961354	-0.172003	1.38962	-0.863627	0.388499	0.488295	-6.76666	-0.0355584	Not_significant
cg25239038	0.159679	-0.555113	0.86362	0.388502	0.488299	-6.76666	0.0294781	Not_significant
cg10350284	0.125182	1.60133	0.863613	0.388506	0.488303	-6.76667	0.00930387	Not_significant
cg16878549	-0.147712	1.15932	-0.863603	0.388512	0.488309	-6.76668	-0.0279318	Not_significant
cg18967320	0.0920102	-5.21052	0.863601	0.388513	0.488309	-6.76668	0.00232012	Not_significant
cg14139311	0.149492	2.96336	0.863599	0.388514	0.48831	-6.76668	0.00277772	Not_significant
cg24675637	-0.046375	3.27309	-0.863599	0.388514	0.48831	-6.76668	-0.00332413	Not_significant
cg16252122	-0.0561317	3.18209	-0.863592	0.388518	0.488312	-6.76669	-0.00434034	Not_significant
cg27158711	-0.160651	-4.4508	-0.863592	0.388518	0.488312	-6.76669	-0.0008339	Not_significant
cg15488143	-0.0716733	3.03035	-0.863589	0.38852	0.488314	-6.76669	-0.00642923	Not_significant
cg07102783	0.0582525	3.2758	0.86358	0.388525	0.488319	-6.7667	0.00351938	Not_significant
cg25623468	-0.0707683	-5.07644	-0.863552	0.38854	0.488337	-6.76672	-0.00140745	Not_significant
cg23805457	-0.0621332	1.09703	-0.863551	0.388541	0.488338	-6.76672	-0.0102353	Not_significant
cg13323866	0.0448846	3.52078	0.863541	0.388546	0.488343	-6.76673	0.00212955	Not_significant
cg00428263	0.056268	3.53187	0.86354	0.388547	0.488343	-6.76673	0.00275831	Not_significant
cg14624329	-0.188633	1.53675	-0.863538	0.388548	0.488344	-6.76673	-0.0371546	Not_significant
cg12661262	-0.0877735	2.64651	-0.863531	0.388552	0.488347	-6.76674	-0.0104109	Not_significant
cg00619939	-0.0962891	2.49182	-0.86353	0.388552	0.488347	-6.76674	-0.0115494	Not_significant
cg21378015	-0.157782	1.61397	-0.863529	0.388552	0.488347	-6.76674	-0.0307652	Not_significant
cg10450733	0.288036	-2.30632	0.86352	0.388558	0.488353	-6.76675	0.0584113	Not_significant
cg05112254	0.115962	2.19074	0.863509	0.388563	0.488359	-6.76676	0.00669512	Not_significant
cg13353516	-0.212213	1.3129	-0.863506	0.388565	0.488361	-6.76676	-0.045875	Not_significant
cg05069885	-0.140499	-0.559393	-0.8635	0.388568	0.488364	-6.76677	-0.0202688	Not_significant
cg16175416	-0.103527	2.3145	-0.863471	0.388584	0.488383	-6.76679	-0.0151952	Not_significant
cg22258222	0.197127	2.46107	0.86346	0.38859	0.48839	-6.7668	0.00107622	Not_significant
cg07749019	-0.169467	-0.942835	-0.863457	0.388592	0.488391	-6.7668	-0.0181533	Not_significant
cg12806353	0.150459	1.33303	0.863455	0.388593	0.488392	-6.76681	0.0128002	Not_significant
cg07424466	0.0684981	3.05303	0.863438	0.388602	0.488402	-6.76682	0.00353582	Not_significant
cg06061466	-0.156733	2.52945	-0.863437	0.388603	0.488402	-6.76682	-0.0236389	Not_significant
cg00523353	0.249463	1.69609	0.863431	0.388606	0.488405	-6.76683	0.00550818	Not_significant
cg15376877	-0.0384089	3.8839	-0.863431	0.388606	0.488405	-6.76683	-0.00179505	Not_significant
cg20819397	-0.116586	-4.04638	-0.863429	0.388607	0.488406	-6.76683	-0.0035426	Not_significant
cg16444886	-0.0566515	-4.66269	-0.863422	0.388611	0.488409	-6.76683	-0.00128207	Not_significant
cg22708914	0.0999808	-3.18176	0.863416	0.388615	0.488413	-6.76684	0.00910995	Not_significant
cg05499031	0.124487	2.04894	0.863404	0.388621	0.48842	-6.76685	0.00696746	Not_significant
cg05287953	0.0772043	3.2983	0.863402	0.388622	0.48842	-6.76685	0.00334603	Not_significant
cg24393552	-0.123542	3.86112	-0.863397	0.388625	0.488423	-6.76685	-0.0108198	Not_significant
cg11104634	-0.0869618	-4.76537	-0.863368	0.388641	0.488441	-6.76688	-0.00113857	Not_significant
cg09718971	-0.127138	1.24437	-0.863368	0.388641	0.488441	-6.76688	-0.0240861	Not_significant
cg00659120	-0.138648	2.25412	-0.863362	0.388644	0.488445	-6.76689	-0.0200582	Not_significant
cg01717524	0.122542	-1.04924	0.863344	0.388654	0.488457	-6.7669	0.0235788	Not_significant
cg18059933	-0.188484	-0.657238	-0.863332	0.388661	0.488464	-6.76691	-0.0272547	Not_significant
cg14402695	0.0571866	3.23366	0.863331	0.388661	0.488464	-6.76691	0.00260933	Not_significant
cg08770869	-0.326288	-3.89824	-0.863309	0.388673	0.488478	-6.76693	0.0249013	Not_significant
cg00820922	-0.22269	1.00735	-0.863295	0.388681	0.488486	-6.76694	-0.0494978	Not_significant
cg15129679	0.202425	-1.72021	0.863295	0.388681	0.488486	-6.76694	0.0416177	Not_significant
cg16466278	0.062166	1.87535	0.863291	0.388683	0.488488	-6.76695	0.00539298	Not_significant
cg05640676	-0.216049	2.04312	-0.863286	0.388686	0.488491	-6.76695	-0.0429976	Not_significant
cg22499818	-0.083055	3.49201	-0.863264	0.388698	0.488505	-6.76697	-0.00658446	Not_significant
cg13965321	0.0425171	-4.67626	0.863261	0.388699	0.488506	-6.76697	0.000945208	Not_significant
cg14935434	0.0693683	2.11936	0.863253	0.388704	0.488511	-6.76698	0.00581635	Not_significant
cg23993660	-0.0641196	-4.26603	-0.863239	0.388712	0.488519	-6.76699	-0.00171357	Not_significant
cg04530976	-0.0558952	3.81361	-0.863238	0.388712	0.488519	-6.76699	-0.00297597	Not_significant
cg26655130	0.108892	1.39573	0.863237	0.388713	0.488519	-6.76699	0.0106145	Not_significant
cg17680424	-0.078575	2.46681	-0.863226	0.388719	0.488526	-6.767	-0.00927487	Not_significant
cg02322621	0.070055	-6.04284	0.863204	0.388731	0.48854	-6.76702	0.00099758	Not_significant
cg01834043	-0.148901	0.651782	-0.863201	0.388732	0.488541	-6.76702	-0.0288655	Not_significant
cg25407972	-0.0294853	-5.13417	-0.863198	0.388734	0.488543	-6.76703	-0.000547608	Not_significant
cg00049981	-0.0558218	3.45132	-0.863195	0.388736	0.488544	-6.76703	-0.00362105	Not_significant
cg00993677	-0.163617	2.58576	-0.863194	0.388736	0.488544	-6.76703	-0.0259478	Not_significant
cg09700512	-0.0915698	3.26703	-0.863183	0.388743	0.488551	-6.76704	-0.00880001	Not_significant
cg25820524	-0.0592206	3.43435	-0.863182	0.388743	0.488551	-6.76704	-0.00408681	Not_significant
cg11723565	-0.061058	2.53075	-0.86318	0.388744	0.488551	-6.76704	-0.00668762	Not_significant
cg02425518	-0.102017	2.80273	-0.863175	0.388747	0.488554	-6.76705	-0.0118986	Not_significant
cg17974844	-0.0453218	3.76334	-0.863168	0.388751	0.488557	-6.76705	-0.00230154	Not_significant
cg14040945	-0.0541906	-4.88251	-0.863168	0.388751	0.488557	-6.76705	-0.00150953	Not_significant
cg25183958	-0.0333485	-4.35598	-0.863167	0.388751	0.488557	-6.76705	-0.000894362	Not_significant
cg26175428	-0.131795	1.28116	-0.863166	0.388752	0.488557	-6.76705	-0.0257689	Not_significant
cg18848446	-0.200335	-0.811691	-0.863162	0.388754	0.488558	-6.76706	-0.0229436	Not_significant
cg16466303	-0.0471386	1.22406	-0.863148	0.388761	0.488567	-6.76707	-0.00754641	Not_significant
cg05005217	0.166563	-1.66149	0.863145	0.388763	0.488569	-6.76707	0.032438	Not_significant
cg17481012	0.07701	3.58896	0.863143	0.388764	0.488569	-6.76707	0.00325079	Not_significant
cg22843625	0.192815	-4.80369	0.86313	0.388771	0.488577	-6.76708	0.0179445	Not_significant
cg04361710	0.118751	2.51684	0.863115	0.38878	0.488587	-6.7671	0.0046644	Not_significant
cg02254798	0.0685355	-4.32258	0.863113	0.388781	0.488587	-6.7671	0.000700286	Not_significant
cg04849227	0.109906	2.86154	0.863111	0.388782	0.488588	-6.7671	0.00284969	Not_significant
cg05392644	0.0439374	1.84923	0.863105	0.388785	0.488591	-6.76711	0.00453945	Not_significant
cg17107193	0.0393195	-5.01298	0.8631	0.388788	0.488594	-6.76711	0.000890624	Not_significant
cg11443523	0.147823	-3.01302	0.863087	0.388795	0.488601	-6.76712	0.0202343	Not_significant
cg10780647	0.0491153	-4.92576	0.863083	0.388797	0.488603	-6.76712	0.00103098	Not_significant
cg27264993	0.278066	-1.98637	0.863082	0.388798	0.488603	-6.76713	0.0647056	Not_significant
cg11008322	-0.134616	2.75275	-0.863078	0.3888	0.488606	-6.76713	-0.0184013	Not_significant
cg03296424	-0.0469429	1.67197	-0.863076	0.388801	0.488606	-6.76713	-0.00653545	Not_significant
cg20602131	-0.131515	0.994666	-0.863068	0.388805	0.488611	-6.76714	-0.0246133	Not_significant
cg03486383	-0.0708554	3.29399	-0.863065	0.388807	0.488611	-6.76714	-0.00488522	Not_significant
cg11887961	0.0875445	0.919724	0.863063	0.388808	0.488611	-6.76714	0.011619	Not_significant
cg25629077	0.0553417	3.82621	0.863063	0.388808	0.488611	-6.76714	0.00163609	Not_significant
cg12925962	-0.0487605	-3.81179	-0.86304	0.388821	0.488627	-6.76716	-0.00170661	Not_significant
cg05940282	0.0564148	-4.39615	0.863029	0.388827	0.488632	-6.76717	0.0021417	Not_significant
cg22572476	-0.157273	1.47139	-0.863029	0.388827	0.488632	-6.76717	-0.0291182	Not_significant
cg04754912	0.0387828	3.14765	0.863022	0.388831	0.488636	-6.76718	0.00242134	Not_significant
cg00838860	-0.170557	2.56171	-0.863013	0.388836	0.488642	-6.76718	-0.0278634	Not_significant
cg23403750	-0.125282	2.87727	-0.863	0.388843	0.488649	-6.7672	-0.0150456	Not_significant
cg27418256	0.189203	1.10942	0.862999	0.388843	0.488649	-6.7672	0.0157678	Not_significant
cg14221831	-0.136539	2.19806	-0.862999	0.388843	0.488649	-6.7672	-0.0226579	Not_significant
cg00841233	-0.104326	0.488931	-0.862997	0.388845	0.48865	-6.7672	-0.0194109	Not_significant
cg17665927	-0.160127	0.814306	-0.862989	0.388849	0.488654	-6.76721	-0.0335201	Not_significant
cg08482694	0.260285	-4.31539	0.862987	0.38885	0.488655	-6.76721	0.030999	Not_significant
cg00095491	0.169914	-0.367892	0.862984	0.388851	0.488656	-6.76721	0.0291559	Not_significant
cg02311456	-0.231693	-2.22324	-0.862978	0.388855	0.488659	-6.76721	-0.00260608	Not_significant
cg14195958	-0.0549695	-4.32604	-0.862958	0.388866	0.488672	-6.76723	-0.00171863	Not_significant
cg15132559	-0.0600262	-4.52027	-0.862926	0.388883	0.488693	-6.76726	-0.0012172	Not_significant
cg08212546	0.192558	1.21177	0.862925	0.388884	0.488693	-6.76726	0.0183527	Not_significant
cg22880456	-0.0559886	3.49541	-0.862923	0.388885	0.488694	-6.76726	-0.00350453	Not_significant
cg04310104	-0.254282	-3.44368	-0.862922	0.388886	0.488694	-6.76726	0.0109607	Not_significant
cg21716735	-0.146842	-2.49938	-0.862919	0.388888	0.488695	-6.76727	-0.00471176	Not_significant
cg02347427	0.308947	-2.703	0.862903	0.388896	0.488705	-6.76728	0.0685154	Not_significant
cg26975812	-0.0684839	3.1561	-0.862887	0.388905	0.488715	-6.76729	-0.00484887	Not_significant
cg01090364	-0.0498878	3.3043	-0.862885	0.388906	0.488716	-6.76729	-0.00331588	Not_significant
cg12936639	0.0335803	-5.34637	0.86288	0.388909	0.488718	-6.7673	0.000612008	Not_significant
cg01620991	-0.0258798	-5.37583	-0.862878	0.38891	0.488719	-6.7673	-0.00039758	Not_significant
cg25500196	-0.136722	1.0137	-0.862864	0.388918	0.488728	-6.76731	-0.0272142	Not_significant
cg01999523	-0.0398194	-5.18809	-0.862859	0.38892	0.48873	-6.76732	-0.000753055	Not_significant
cg17946038	-0.0834468	3.47036	-0.862857	0.388921	0.48873	-6.76732	-0.00643388	Not_significant
cg03987837	0.0958608	2.21129	0.862857	0.388921	0.48873	-6.76732	0.00572742	Not_significant
cg05927068	-0.111754	-3.74012	-0.862855	0.388923	0.488731	-6.76732	-0.00294709	Not_significant
cg11820113	-0.0871192	2.50183	-0.862847	0.388927	0.488735	-6.76733	-0.0111589	Not_significant
cg18485093	0.162238	-1.49215	0.862846	0.388928	0.488735	-6.76733	0.0268225	Not_significant
cg06650379	0.159838	0.637296	0.86284	0.38893	0.488738	-6.76733	0.0176067	Not_significant
cg06246114	-0.20434	0.820552	-0.862829	0.388937	0.488745	-6.76734	-0.0426887	Not_significant
cg04230403	0.0561971	-4.89429	0.862819	0.388942	0.48875	-6.76735	0.00138006	Not_significant
cg19913688	0.10232	2.46239	0.862819	0.388942	0.48875	-6.76735	0.00639518	Not_significant
cg13834343	0.1573	-5.40305	0.862818	0.388943	0.48875	-6.76735	0.0101772	Not_significant
cg01686767	0.0883253	-5.17687	0.862812	0.388946	0.488754	-6.76736	0.00169556	Not_significant
cg24584311	-0.150714	-0.56604	-0.862806	0.388949	0.488757	-6.76736	-0.0206463	Not_significant
cg24016627	-0.0513345	-5.12223	-0.862801	0.388952	0.488759	-6.76737	-0.000580793	Not_significant
cg21252851	-0.0518558	-3.71546	-0.862799	0.388953	0.48876	-6.76737	-0.00206371	Not_significant
cg09134266	-0.0488377	3.48221	-0.862795	0.388956	0.488762	-6.76737	-0.00321262	Not_significant
cg19736712	0.0581638	-5.94846	0.862794	0.388956	0.488762	-6.76737	0.000229719	Not_significant
cg07701281	-0.0492958	-4.84409	-0.862791	0.388958	0.488763	-6.76738	-0.00110333	Not_significant
cg23153809	-0.0562241	3.33041	-0.862785	0.388961	0.488766	-6.76738	-0.00326517	Not_significant
cg11521274	-0.196806	-0.0842558	-0.862784	0.388962	0.488766	-6.76738	-0.0319698	Not_significant
cg15935333	0.232285	0.033931	0.862774	0.388967	0.488772	-6.76739	0.0391605	Not_significant
cg14604475	0.0658185	-4.36605	0.862767	0.388971	0.488776	-6.7674	0.00272022	Not_significant
cg04834374	-0.0602795	-4.75068	-0.862761	0.388974	0.488779	-6.7674	-0.0016631	Not_significant
cg19450111	-0.145108	0.542921	-0.862754	0.388978	0.488783	-6.76741	-0.027328	Not_significant
cg16586093	-0.0368019	-5.12011	-0.862746	0.388982	0.488788	-6.76741	-0.000639455	Not_significant
cg05650764	-0.0513692	-3.9196	-0.862742	0.388984	0.48879	-6.76742	-0.00167623	Not_significant
cg13639987	-0.0527056	-4.86615	-0.86274	0.388986	0.48879	-6.76742	-0.00127534	Not_significant
cg02371916	-0.115575	-4.82425	-0.862737	0.388987	0.488791	-6.76742	0.00149066	Not_significant
cg10426163	-0.237611	1.03973	-0.862734	0.388989	0.488793	-6.76742	-0.0474679	Not_significant
cg09390951	-0.0507932	2.95478	-0.862722	0.388995	0.4888	-6.76743	-0.00336752	Not_significant
cg03316237	-0.300451	-0.281121	-0.862716	0.388998	0.488803	-6.76744	-0.0348319	Not_significant
cg04502390	0.153072	-3.52555	0.862712	0.389001	0.488805	-6.76744	0.0149511	Not_significant
cg02486545	-0.0477738	-5.15146	-0.862707	0.389004	0.488808	-6.76745	-0.000809459	Not_significant
cg15751270	-0.139456	2.66552	-0.862703	0.389006	0.48881	-6.76745	-0.0197331	Not_significant
cg18115660	0.100241	-5.77547	0.862695	0.38901	0.488815	-6.76746	0.00254963	Not_significant
cg16061761	-0.103059	2.04699	-0.862694	0.389011	0.488815	-6.76746	-0.0157508	Not_significant
cg26527775	0.31632	-1.2487	0.86268	0.389019	0.488824	-6.76747	0.0837928	Not_significant
cg18613283	0.025929	-5.18372	0.862677	0.38902	0.488825	-6.76747	0.000475281	Not_significant
cg06670556	0.0662351	2.25582	0.86267	0.389024	0.488829	-6.76748	0.00540522	Not_significant
cg19498531	0.0891294	1.57646	0.862664	0.389027	0.488832	-6.76748	0.00849619	Not_significant
cg10382139	-0.0684198	-4.68614	-0.862642	0.38904	0.488845	-6.7675	-0.00186922	Not_significant
cg09453103	-0.161488	-0.832234	-0.862641	0.38904	0.488845	-6.7675	-0.018382	Not_significant
cg13992856	0.050531	-4.41123	0.862641	0.38904	0.488845	-6.7675	0.00169573	Not_significant
cg06166863	-0.0525001	-5.37269	-0.862638	0.389041	0.488845	-6.76751	-0.000846528	Not_significant
cg24257038	0.0318148	-5.11453	0.862638	0.389042	0.488845	-6.76751	0.000602586	Not_significant
cg02554605	0.0271715	-5.38475	0.862637	0.389042	0.488845	-6.76751	0.000401429	Not_significant
cg17588550	-0.0981047	-1.15801	-0.86263	0.389046	0.48885	-6.76751	-0.0106445	Not_significant
cg21515854	-0.0458399	3.0144	-0.862627	0.389048	0.488851	-6.76752	-0.00365278	Not_significant
cg03316881	0.194796	-4.89438	0.86261	0.389057	0.488861	-6.76753	0.00195622	Not_significant
cg23162805	-0.045579	-5.1723	-0.862589	0.389069	0.488874	-6.76755	-0.000920914	Not_significant
cg25568354	-0.0804572	3.5748	-0.862588	0.389069	0.488874	-6.76755	-0.00622448	Not_significant
cg10452626	-0.0782024	2.99831	-0.862588	0.389069	0.488874	-6.76755	-0.00645816	Not_significant
cg23051412	-0.0493688	2.68391	-0.862574	0.389077	0.488883	-6.76756	-0.00464608	Not_significant
cg23885512	-0.056606	4.62214	-0.862567	0.38908	0.488887	-6.76757	-0.00201562	Not_significant
cg00843452	-0.131552	2.66722	-0.86256	0.389084	0.488891	-6.76757	-0.0140393	Not_significant
ch.1.1026209F	-0.0577289	-4.48084	-0.862545	0.389093	0.4889	-6.76759	-0.00157782	Not_significant
cg19825856	-0.287572	-1.48304	-0.862544	0.389093	0.4889	-6.76759	-0.00624914	Not_significant
cg25161838	-0.109686	0.109231	-0.862507	0.389114	0.488925	-6.76762	-0.019517	Not_significant
cg06908328	-0.111642	1.76015	-0.862506	0.389114	0.488925	-6.76762	-0.0183605	Not_significant
cg26466173	0.12572	-5.08925	0.862501	0.389117	0.488927	-6.76762	0.00750186	Not_significant
cg07766001	-0.217056	2.52402	-0.862495	0.38912	0.488931	-6.76763	-0.0406431	Not_significant
cg07888289	-0.104506	-0.961952	-0.862483	0.389127	0.488938	-6.76764	-0.012473	Not_significant
cg22153823	0.132316	1.22135	0.862477	0.38913	0.488942	-6.76764	0.013113	Not_significant
cg19450840	-0.189854	1.37839	-0.862459	0.38914	0.488953	-6.76766	-0.0358975	Not_significant
cg02762818	-0.076301	3.11447	-0.862456	0.389141	0.488954	-6.76766	-0.00706282	Not_significant
cg27080917	-0.131781	1.48305	-0.862447	0.389146	0.488959	-6.76767	-0.0241432	Not_significant
cg05590818	0.160755	1.35858	0.862441	0.38915	0.488963	-6.76768	0.0127221	Not_significant
cg22526076	-0.119496	0.911885	-0.862422	0.38916	0.488975	-6.76769	-0.02057	Not_significant
cg13262366	0.147831	0.370168	0.862417	0.389163	0.488978	-6.7677	0.0214674	Not_significant
cg04586492	0.0500325	2.45915	0.862416	0.389163	0.488978	-6.7677	0.00375981	Not_significant
cg26247015	0.0454654	-4.81436	0.862415	0.389164	0.488978	-6.7677	0.000848237	Not_significant
cg05440785	-0.230142	2.09084	-0.862404	0.38917	0.488985	-6.76771	-0.0470943	Not_significant
cg09815638	0.0519774	-5.04216	0.862402	0.389171	0.488985	-6.76771	0.00115121	Not_significant
cg12960031	0.242164	-0.132514	0.862401	0.389172	0.488985	-6.76771	0.0369581	Not_significant
cg10448144	-0.0485556	3.43748	-0.862398	0.389173	0.488986	-6.76771	-0.00306332	Not_significant
cg02923274	0.0747769	-5.81852	0.862397	0.389174	0.488986	-6.76771	0.00110849	Not_significant
cg17406597	-0.150257	-0.448842	-0.862384	0.389181	0.488994	-6.76772	-0.0221536	Not_significant
cg06340679	0.120394	1.63592	0.862381	0.389183	0.488995	-6.76773	0.00881958	Not_significant
cg04081260	0.126356	2.32574	0.862355	0.389197	0.489012	-6.76775	0.00509034	Not_significant
cg08900518	-0.174309	1.77378	-0.862349	0.3892	0.489015	-6.76775	-0.0334159	Not_significant
cg14260355	0.0450037	-4.92129	0.862345	0.389203	0.489018	-6.76776	0.00106295	Not_significant
cg23200774	-0.103218	-1.68781	-0.862341	0.389204	0.489019	-6.76776	-0.00845009	Not_significant
cg23210424	0.101177	-3.58949	0.862339	0.389206	0.48902	-6.76776	0.00813171	Not_significant
cg20195367	-0.0625485	2.77041	-0.862334	0.389209	0.489023	-6.76777	-0.00627506	Not_significant
cg03131729	-0.154391	2.23108	-0.862326	0.389213	0.489027	-6.76777	-0.0256452	Not_significant
cg17185480	-0.0462157	-5.30144	-0.862325	0.389213	0.489027	-6.76777	-0.000811905	Not_significant
cg12414310	-0.130845	0.994256	-0.862314	0.38922	0.489034	-6.76778	-0.0239032	Not_significant
cg04959537	-0.123627	-0.896167	-0.862308	0.389223	0.489037	-6.76779	-0.0148106	Not_significant
cg03287527	0.0514939	3.16676	0.862299	0.389228	0.489042	-6.7678	0.00267707	Not_significant
cg15355015	0.139686	2.6785	0.862296	0.389229	0.489043	-6.7678	0.00501691	Not_significant
cg21130185	-0.254844	-2.86656	-0.862289	0.389233	0.489047	-6.76781	0.00688699	Not_significant
cg15233292	-0.0309211	-4.63774	-0.862288	0.389234	0.489047	-6.76781	-0.000855914	Not_significant
cg06872683	0.0834717	-4.05021	0.862287	0.389234	0.489047	-6.76781	0.00321422	Not_significant
cg17927074	-0.152147	2.87227	-0.862281	0.389238	0.489051	-6.76781	-0.0216608	Not_significant
cg11625877	-0.183848	0.730683	-0.862273	0.389242	0.489055	-6.76782	-0.0390846	Not_significant
cg01216877	0.25531	0.756691	0.862272	0.389242	0.489055	-6.76782	0.0253404	Not_significant
cg16461134	-0.140779	-0.328235	-0.862271	0.389243	0.489055	-6.76782	-0.0221323	Not_significant
cg23037644	0.0610824	2.14378	0.862264	0.389247	0.489059	-6.76783	0.00503704	Not_significant
cg00819788	-0.218618	-1.66804	-0.862256	0.389251	0.489064	-6.76783	-0.0136937	Not_significant
cg05341329	0.0581317	-6.09894	0.862255	0.389252	0.489064	-6.76784	0.000718805	Not_significant
cg24105797	-0.0456169	-4.23507	-0.862251	0.389254	0.489065	-6.76784	-0.00149524	Not_significant
cg18004262	0.155044	-6.26242	0.862251	0.389254	0.489065	-6.76784	0.00598094	Not_significant
cg19191883	-0.0514414	-4.38806	-0.862247	0.389256	0.489066	-6.76784	-0.00154255	Not_significant
cg13929128	-0.118255	3.40944	-0.862247	0.389256	0.489066	-6.76784	-0.0120147	Not_significant
cg23152227	0.100382	2.7644	0.862246	0.389257	0.489066	-6.76784	0.0041016	Not_significant
cg08862830	-0.122255	3.27677	-0.86224	0.38926	0.489069	-6.76785	-0.0133893	Not_significant
cg03335779	0.12805	-0.838839	0.862223	0.38927	0.48908	-6.76786	0.0252712	Not_significant
cg20303238	0.130125	-5.36566	0.862215	0.389274	0.489084	-6.76787	0.00662929	Not_significant
cg14572634	0.087936	-5.80436	0.862215	0.389274	0.489084	-6.76787	0.000792313	Not_significant
cg04348683	0.08411	2.51585	0.862208	0.389278	0.489088	-6.76788	0.00491142	Not_significant
cg10501972	-0.112076	3.15451	-0.862206	0.389279	0.489088	-6.76788	-0.0115473	Not_significant
cg08179431	-0.100669	2.84398	-0.862203	0.389281	0.489089	-6.76788	-0.0106118	Not_significant
cg04362997	-0.124479	1.77946	-0.862202	0.389281	0.489089	-6.76788	-0.0215843	Not_significant
cg21317233	-0.197412	1.93614	-0.862191	0.389287	0.489096	-6.76789	-0.0391681	Not_significant
cg06445279	-0.146719	-0.0610853	-0.862184	0.389291	0.4891	-6.7679	-0.025318	Not_significant
cg18255595	0.199197	-2.87772	0.862179	0.389294	0.489103	-6.7679	0.0324736	Not_significant
cg14772913	0.0316768	-5.06578	0.862175	0.389296	0.489105	-6.7679	0.000609451	Not_significant
cg10000764	0.184528	1.49958	0.862164	0.389302	0.489111	-6.76791	0.0166535	Not_significant
cg16699716	-0.0620813	3.24801	-0.862154	0.389308	0.489117	-6.76792	-0.00454651	Not_significant
cg12813919	-0.0390197	3.75544	-0.862151	0.389309	0.489118	-6.76792	-0.00193177	Not_significant
cg12449250	-0.0376252	3.4923	-0.862146	0.389312	0.489121	-6.76793	-0.00223337	Not_significant
cg13127421	-0.0807134	2.75318	-0.862143	0.389314	0.489122	-6.76793	-0.0068805	Not_significant
cg09349897	-0.0418086	-4.85554	-0.862141	0.389315	0.489123	-6.76793	-0.00109719	Not_significant
cg14631541	-0.097335	-0.792848	-0.862139	0.389316	0.489124	-6.76793	-0.0129174	Not_significant
cg13659387	-0.219641	-1.43485	-0.862128	0.389322	0.48913	-6.76794	-0.0122347	Not_significant
cg06005844	0.224614	-0.708665	0.862124	0.389324	0.489132	-6.76795	0.0523585	Not_significant
cg04547809	0.0862987	3.60229	0.862121	0.389326	0.489133	-6.76795	0.0021867	Not_significant
cg07864160	-0.112204	3.60625	-0.862115	0.389329	0.489137	-6.76796	-0.0103364	Not_significant
cg15301700	-0.116699	-4.03865	-0.862106	0.389334	0.489142	-6.76796	-0.000191237	Not_significant
cg04836028	-0.202099	1.15013	-0.862105	0.389334	0.489142	-6.76796	-0.0402144	Not_significant
cg24379121	-0.0522265	-4.22192	-0.862095	0.38934	0.489147	-6.76797	-0.0014998	Not_significant
cg18543596	-0.0848084	1.06666	-0.862094	0.38934	0.489147	-6.76797	-0.015338	Not_significant
cg03840143	-0.123891	-2.39778	-0.862093	0.389341	0.489148	-6.76797	-0.00631865	Not_significant
cg15619737	0.039778	-3.47132	0.86209	0.389342	0.489149	-6.76798	0.00230639	Not_significant
cg06930957	0.11345	-0.549811	0.862073	0.389352	0.489159	-6.76799	0.0205576	Not_significant
cg13004429	0.0528187	-4.24956	0.862056	0.389361	0.48917	-6.76801	0.00198031	Not_significant
cg25226711	-0.0938705	2.04886	-0.862051	0.389364	0.489173	-6.76801	-0.0139801	Not_significant
cg22807979	-0.0631316	2.97049	-0.862051	0.389364	0.489173	-6.76801	-0.00521736	Not_significant
cg08578703	-0.174837	1.74746	-0.86204	0.38937	0.489179	-6.76802	-0.0335851	Not_significant
cg20445774	-0.0948701	0.792994	-0.862034	0.389373	0.489182	-6.76802	-0.0170181	Not_significant
cg13360638	-0.0543404	1.81978	-0.862032	0.389375	0.489183	-6.76803	-0.00766319	Not_significant
cg13885561	0.171144	0.6478	0.862031	0.389375	0.489183	-6.76803	0.0223243	Not_significant
cg14782455	-0.188914	-0.486307	-0.862027	0.389377	0.489184	-6.76803	-0.0287028	Not_significant
cg17457338	-0.0923586	3.47163	-0.862021	0.38938	0.489188	-6.76804	-0.00691377	Not_significant
cg22239051	0.0895038	1.79724	0.862016	0.389383	0.489189	-6.76804	0.00743071	Not_significant
cg14193529	-0.0528717	3.43034	-0.862016	0.389383	0.489189	-6.76804	-0.00369764	Not_significant
cg16700758	0.150571	-1.15401	0.862015	0.389384	0.489189	-6.76804	0.0320312	Not_significant
cg01598007	0.106812	0.398519	0.862009	0.389387	0.489192	-6.76805	0.0167343	Not_significant
cg12159575	0.0372538	-5.15933	0.862009	0.389387	0.489192	-6.76805	0.000723143	Not_significant
cg18262801	-0.0706273	3.27813	-0.862004	0.38939	0.489194	-6.76805	-0.00586062	Not_significant
cg08971667	0.234877	-2.12701	0.862002	0.389391	0.489195	-6.76805	0.0479322	Not_significant
cg10391129	-0.141679	1.6498	-0.862001	0.389392	0.489195	-6.76805	-0.025703	Not_significant
cg13939055	0.162157	0.137952	0.861997	0.389393	0.489197	-6.76806	0.0294488	Not_significant
cg12625508	-0.22195	1.85345	-0.861987	0.389399	0.489203	-6.76806	-0.0461612	Not_significant
cg15176213	0.13083	1.15742	0.861983	0.389401	0.489205	-6.76807	0.0122335	Not_significant
cg18373279	0.0335916	-5.29285	0.86197	0.389409	0.489213	-6.76808	0.000606705	Not_significant
cg12616745	-0.0395317	-4.7952	-0.861962	0.389413	0.489217	-6.76809	-0.000897246	Not_significant
cg12402555	-0.135119	1.96767	-0.861961	0.389413	0.489217	-6.76809	-0.0237299	Not_significant
cg18077587	-0.105257	2.80815	-0.861959	0.389415	0.489218	-6.76809	-0.0119636	Not_significant
cg09300795	-0.185658	2.10408	-0.861958	0.389415	0.489218	-6.76809	-0.0175485	Not_significant
cg20020355	-0.105899	2.54807	-0.861939	0.389425	0.489229	-6.76811	-0.0127043	Not_significant
cg01797979	-0.0423469	3.56481	-0.861939	0.389425	0.489229	-6.76811	-0.00253379	Not_significant
cg14387222	-0.173206	2.53995	-0.861938	0.389426	0.489229	-6.76811	-0.0278306	Not_significant
cg16376736	-0.149642	2.51153	-0.861934	0.389428	0.489231	-6.76811	-0.0224029	Not_significant
cg13705888	0.0426695	3.26529	0.861916	0.389438	0.489243	-6.76813	0.00238625	Not_significant
cg02736560	0.0685962	1.63381	0.861898	0.389448	0.489254	-6.76814	0.00698839	Not_significant
cg14348996	-0.127393	1.72762	-0.861897	0.389448	0.489254	-6.76814	-0.0216766	Not_significant
cg16725260	-0.171881	2.26078	-0.861893	0.389451	0.489256	-6.76815	-0.0283338	Not_significant
cg09290082	-0.0975103	3.18254	-0.861889	0.389453	0.489258	-6.76815	-0.00968204	Not_significant
cg26545162	0.121883	-1.00544	0.861882	0.389457	0.489261	-6.76816	0.0238951	Not_significant
cg23149072	0.105915	-0.360169	0.861881	0.389457	0.489261	-6.76816	0.0191167	Not_significant
cg21756353	-0.0555129	-4.38349	-0.861872	0.389462	0.489267	-6.76816	-0.00121717	Not_significant
cg08267159	-0.203392	-0.382134	-0.86186	0.389469	0.489273	-6.76817	-0.0298698	Not_significant
cg08128523	-0.255197	2.30091	-0.86186	0.389469	0.489273	-6.76817	-0.0539484	Not_significant
cg17065758	-0.0599316	3.66335	-0.861859	0.389469	0.489273	-6.76817	-0.00347766	Not_significant
cg24215635	-0.155699	3.00042	-0.861853	0.389473	0.489277	-6.76818	-0.0208775	Not_significant
cg07538293	-0.133092	2.10168	-0.861848	0.389475	0.489279	-6.76818	-0.0218168	Not_significant
cg04050763	-0.045593	-4.11799	-0.861839	0.38948	0.489284	-6.76819	-0.00152602	Not_significant
cg14266952	-0.0419641	3.50613	-0.861832	0.389484	0.489289	-6.7682	-0.00241545	Not_significant
cg09700602	-0.0506866	-4.18552	-0.861823	0.389489	0.489294	-6.76821	-0.00156419	Not_significant
cg14446588	-0.0939014	-0.183187	-0.86182	0.389491	0.489295	-6.76821	-0.0154637	Not_significant
cg23572459	-0.0741967	-4.64405	-0.861808	0.389498	0.489303	-6.76822	-0.00191256	Not_significant
cg07817393	0.140308	0.115108	0.861801	0.389501	0.489306	-6.76822	0.0227864	Not_significant
cg10071595	-0.0944171	2.93004	-0.861799	0.389502	0.489307	-6.76823	-0.010163	Not_significant
cg23995186	-0.169152	2.54524	-0.861796	0.389504	0.489308	-6.76823	-0.027292	Not_significant
cg15451729	-0.180723	1.16036	-0.861794	0.389505	0.489309	-6.76823	-0.0219757	Not_significant
cg12954985	0.0916362	1.85515	0.86179	0.389507	0.489311	-6.76823	0.00777353	Not_significant
cg22439158	-0.179261	0.326801	-0.861789	0.389508	0.489311	-6.76823	-0.034531	Not_significant
cg22078859	-0.122027	-3.53992	-0.861788	0.389509	0.489311	-6.76824	-0.00320546	Not_significant
cg02802420	-0.12811	-1.53445	-0.861778	0.389514	0.489317	-6.76824	-0.00933731	Not_significant
cg19469373	0.240457	-2.37851	0.861772	0.389517	0.489319	-6.76825	0.0472953	Not_significant
cg05708951	0.039713	-4.31703	0.861772	0.389517	0.489319	-6.76825	0.00144004	Not_significant
cg25549571	-0.111605	-0.84474	-0.861762	0.389523	0.489325	-6.76826	-0.0138609	Not_significant
cg05974921	-0.14323	2.83978	-0.861759	0.389524	0.489326	-6.76826	-0.0195035	Not_significant
cg22944122	0.0895838	-4.31861	0.861752	0.389528	0.48933	-6.76827	0.00482879	Not_significant
cg10015619	-0.206318	1.67951	-0.861751	0.389529	0.48933	-6.76827	-0.0455584	Not_significant
cg27296547	-0.304849	-2.74416	-0.861747	0.389531	0.489332	-6.76827	0.0171963	Not_significant
cg21270228	-0.208904	2.414	-0.861743	0.389533	0.489334	-6.76827	-0.0393416	Not_significant
cg05359579	-0.109797	2.7072	-0.861733	0.389539	0.489339	-6.76828	-0.0141195	Not_significant
cg03933495	-0.0780355	-0.526031	-0.861733	0.389539	0.489339	-6.76828	-0.0118169	Not_significant
cg11991162	-0.14152	-0.486895	-0.861731	0.38954	0.48934	-6.76828	-0.0208652	Not_significant
cg20227749	-0.0423388	-5.55587	-0.861727	0.389542	0.489342	-6.76829	-0.00051626	Not_significant
cg19596254	-0.102654	3.33422	-0.861722	0.389545	0.489344	-6.76829	-0.0102767	Not_significant
cg17037976	0.0615591	1.00235	0.861722	0.389545	0.489344	-6.76829	0.00833485	Not_significant
cg07068883	0.192259	-5.36554	0.86172	0.389546	0.489344	-6.76829	0.0135824	Not_significant
cg14919280	0.0340378	-4.99046	0.861717	0.389548	0.489345	-6.7683	0.000693898	Not_significant
cg26762198	0.0278448	-5.53182	0.861717	0.389548	0.489345	-6.7683	0.000355621	Not_significant
cg02647628	0.153739	-1.74318	0.861712	0.38955	0.489347	-6.7683	0.0294418	Not_significant
cg03884400	-0.054803	-4.13249	-0.861709	0.389552	0.489348	-6.7683	-0.00193115	Not_significant
cg04171808	-0.133	0.792469	-0.861706	0.389553	0.489348	-6.76831	-0.0261467	Not_significant
cg09210519	-0.235448	0.0654041	-0.861705	0.389554	0.489348	-6.76831	-0.0340415	Not_significant
cg03224992	-0.212607	1.07345	-0.861704	0.389554	0.489348	-6.76831	-0.0452723	Not_significant
cg14760951	0.0966018	-4.64898	0.861703	0.389555	0.489348	-6.76831	0.0046469	Not_significant
cg11366015	-0.0560351	-5.26285	-0.861703	0.389555	0.489348	-6.76831	-0.00130918	Not_significant
cg07287698	0.16496	1.78244	0.861702	0.389556	0.489348	-6.76831	0.00965037	Not_significant
cg26292173	0.082156	1.95779	0.861697	0.389559	0.489351	-6.76831	0.00665633	Not_significant
cg09037895	0.155079	0.845072	0.861687	0.389564	0.489356	-6.76832	0.0180394	Not_significant
cg01062980	0.0454795	-5.36042	0.861681	0.389567	0.48936	-6.76833	0.000659454	Not_significant
cg06521368	-0.0866772	-2.91984	-0.861671	0.389573	0.489365	-6.76834	-0.00328579	Not_significant
cg19320294	-0.133151	2.16775	-0.861671	0.389573	0.489365	-6.76834	-0.0207341	Not_significant
cg24880157	0.172448	-0.373384	0.861661	0.389578	0.489372	-6.76834	0.0323213	Not_significant
cg23508534	-0.0990171	-0.777002	-0.861655	0.389581	0.489374	-6.76835	-0.0131462	Not_significant
cg09404911	0.188726	-5.42721	0.861643	0.389588	0.489382	-6.76836	0.0142757	Not_significant
cg08123903	-0.167907	2.22263	-0.861634	0.389593	0.489387	-6.76837	-0.0295073	Not_significant
cg02938179	0.0799708	-4.80916	0.861631	0.389595	0.489388	-6.76837	0.00235393	Not_significant
cg16403509	0.199837	0.0682474	0.861629	0.389596	0.489389	-6.76837	0.0328281	Not_significant
cg03985520	-0.038227	3.94742	-0.861605	0.389609	0.489405	-6.76839	-0.00185848	Not_significant
cg11063547	-0.0874988	3.04954	-0.861592	0.389616	0.489413	-6.7684	-0.00808583	Not_significant
cg06590956	0.0740454	3.27027	0.861591	0.389617	0.489413	-6.7684	0.00309278	Not_significant
cg07277818	-0.0626482	-1.86043	-0.861583	0.389621	0.489418	-6.76841	-0.00603884	Not_significant
cg08036435	-0.228738	2.12408	-0.861572	0.389627	0.489424	-6.76842	-0.0481285	Not_significant
cg14054578	0.126202	-1.04024	0.861572	0.389627	0.489424	-6.76842	0.0243641	Not_significant
cg15376461	0.0520487	-4.19593	0.861564	0.389631	0.489428	-6.76843	0.00171598	Not_significant
cg26972422	-0.117714	2.09104	-0.861558	0.389635	0.489431	-6.76843	-0.0178256	Not_significant
cg14088090	0.0650411	3.63509	0.861557	0.389636	0.489432	-6.76843	0.00342732	Not_significant
cg25631249	0.0779175	-3.77708	0.861542	0.389644	0.489439	-6.76845	0.00514754	Not_significant
cg01456491	0.0924325	2.58539	0.861542	0.389644	0.489439	-6.76845	0.00440019	Not_significant
cg06338523	-0.0978108	2.80688	-0.861541	0.389644	0.489439	-6.76845	-0.0117217	Not_significant
cg10279736	-0.0961582	0.675466	-0.861539	0.389645	0.48944	-6.76845	-0.0180035	Not_significant
cg21493666	0.0917433	-6.14216	0.861531	0.38965	0.489445	-6.76846	0.00120081	Not_significant
cg06868860	-0.061149	-4.39791	-0.861524	0.389653	0.489447	-6.76846	-0.00147823	Not_significant
cg20636794	0.0648224	2.33819	0.861524	0.389653	0.489447	-6.76846	0.00477416	Not_significant
cg08955175	-0.0459343	3.79574	-0.861524	0.389653	0.489447	-6.76846	-0.00234702	Not_significant
cg06621373	-0.131209	-3.36665	-0.861516	0.389658	0.489452	-6.76847	-0.000871101	Not_significant
cg08248577	-0.101454	-0.456906	-0.861513	0.389659	0.489452	-6.76847	-0.0154167	Not_significant
cg20122351	-0.119231	2.78637	-0.861513	0.38966	0.489452	-6.76847	-0.0154651	Not_significant
cg19387936	-0.12775	-3.05583	-0.861504	0.389664	0.489458	-6.76848	-0.00371566	Not_significant
cg22448232	0.067792	3.30371	0.861496	0.389669	0.489463	-6.76849	0.00288701	Not_significant
cg17945147	0.0542539	-4.44883	0.861494	0.38967	0.489463	-6.76849	0.0018126	Not_significant
cg23605328	0.0423609	-4.48775	0.86149	0.389672	0.489465	-6.76849	0.00143997	Not_significant
cg11501394	-0.1654	0.973182	-0.861475	0.38968	0.489474	-6.7685	-0.0352048	Not_significant
cg03684156	0.0513338	-4.79406	0.861473	0.389682	0.489475	-6.76851	0.00140609	Not_significant
cg20088847	0.222856	-1.86078	0.861468	0.389684	0.489477	-6.76851	0.046977	Not_significant
cg03904291	0.170094	0.856484	0.861456	0.389691	0.489484	-6.76852	0.0184483	Not_significant
cg10592901	0.172332	-0.980465	0.861456	0.389691	0.489484	-6.76852	0.0370885	Not_significant
cg03153178	0.0421504	-4.8265	0.86145	0.389694	0.489487	-6.76853	0.000922632	Not_significant
cg04709820	0.0738177	3.10468	0.861448	0.389695	0.489488	-6.76853	0.003294	Not_significant
cg07491206	-0.0889526	1.6009	-0.861423	0.389709	0.489504	-6.76855	-0.0129541	Not_significant
cg12767775	-0.0523976	-4.63972	-0.861423	0.389709	0.489504	-6.76855	-0.00128691	Not_significant
cg18124977	-0.0907428	-4.92952	-0.86142	0.389711	0.489504	-6.76855	-0.00197748	Not_significant
cg20758814	-0.0783303	3.60282	-0.861419	0.389711	0.489504	-6.76855	-0.0059946	Not_significant
cg17156565	-0.357559	-2.36831	-0.861418	0.389712	0.489504	-6.76855	0.0212751	Not_significant
cg09522027	0.128427	-4.92713	0.861414	0.389714	0.489506	-6.76856	0.00425559	Not_significant
cg10327756	-0.147891	-1.29053	-0.861413	0.389715	0.489506	-6.76856	-0.012911	Not_significant
cg17025459	-0.170658	2.61539	-0.861411	0.389716	0.489507	-6.76856	-0.0268616	Not_significant
cg16437547	-0.0996041	1.74725	-0.861408	0.389717	0.489508	-6.76856	-0.016362	Not_significant
cg19372710	0.0899552	1.97504	0.8614	0.389721	0.489512	-6.76857	0.00732814	Not_significant
cg05979619	-0.164825	-0.304172	-0.861399	0.389722	0.489512	-6.76857	-0.0254454	Not_significant
cg24079512	-0.0764518	2.73542	-0.861398	0.389723	0.489513	-6.76857	-0.00844237	Not_significant
cg18898282	0.19915	1.55229	0.861393	0.389725	0.489515	-6.76857	0.0142026	Not_significant
cg03739402	-0.141342	0.820415	-0.861392	0.389726	0.489515	-6.76858	-0.0278855	Not_significant
cg19245091	-0.140424	2.42509	-0.861386	0.38973	0.489518	-6.76858	-0.0207374	Not_significant
cg23586138	-0.118813	-0.615035	-0.861364	0.389741	0.489532	-6.7686	-0.015672	Not_significant
cg15843939	-0.175269	-0.689203	-0.861364	0.389742	0.489532	-6.7686	-0.0209992	Not_significant
cg12486493	-0.208619	0.97822	-0.86136	0.389743	0.489533	-6.7686	-0.041934	Not_significant
cg23029730	-0.0421884	3.68622	-0.861359	0.389744	0.489533	-6.7686	-0.00223363	Not_significant
cg15082645	0.0718288	-6.472	0.861357	0.389745	0.489534	-6.7686	0.000746737	Not_significant
cg13686013	-0.198315	-0.435854	-0.861348	0.38975	0.489539	-6.76861	-0.0266301	Not_significant
cg14194253	-0.110591	2.69478	-0.861348	0.38975	0.489539	-6.76861	-0.0139333	Not_significant
cg08697665	-0.127051	-0.770285	-0.861327	0.389762	0.489552	-6.76863	-0.0166595	Not_significant
cg16068383	0.0662195	3.61748	0.861318	0.389767	0.489557	-6.76864	0.00314964	Not_significant
cg21283720	0.150606	-1.30228	0.861312	0.38977	0.48956	-6.76864	0.0291304	Not_significant
cg26813796	0.120693	2.28272	0.861308	0.389772	0.489562	-6.76865	0.00551419	Not_significant
cg08162222	0.227261	-1.93221	0.861275	0.38979	0.489584	-6.76868	0.0485337	Not_significant
cg19604738	0.252088	-4.82095	0.861274	0.389791	0.489584	-6.76868	0.0270561	Not_significant
cg16240751	-0.0755005	2.82823	-0.861271	0.389793	0.489586	-6.76868	-0.00779452	Not_significant
cg06814482	0.137636	-4.63845	0.86126	0.389799	0.489592	-6.76869	0.00322245	Not_significant
cg15600398	0.0823507	-4.89212	0.861258	0.3898	0.489592	-6.76869	0.00371126	Not_significant
cg16533336	-0.0715615	1.41375	-0.861258	0.3898	0.489592	-6.76869	-0.0114329	Not_significant
cg11866422	-0.0480063	-5.08343	-0.861249	0.389805	0.489598	-6.7687	-0.000877858	Not_significant
cg25334660	-0.147321	-3.58371	-0.861247	0.389806	0.489598	-6.7687	-0.000801309	Not_significant
cg14120667	-0.140245	1.01122	-0.861246	0.389807	0.489598	-6.7687	-0.0286694	Not_significant
cg18712083	-0.0820624	3.15533	-0.86124	0.38981	0.489601	-6.76871	-0.00674165	Not_significant
cg03037393	-0.140448	0.777962	-0.861231	0.389814	0.489606	-6.76871	-0.0265268	Not_significant
cg00989157	-0.177309	2.40431	-0.861224	0.389819	0.489611	-6.76872	-0.0313171	Not_significant
cg09058991	-0.102392	3.28436	-0.861223	0.389819	0.489611	-6.76872	-0.00993075	Not_significant
cg24211400	0.0595011	-4.88286	0.861221	0.38982	0.489611	-6.76872	0.00159275	Not_significant
cg18967091	0.0654521	2.74147	0.861217	0.389822	0.489612	-6.76872	0.00462075	Not_significant
cg09020927	-0.151125	3.04197	-0.861217	0.389822	0.489612	-6.76872	-0.0200112	Not_significant
cg00748226	0.147703	-1.27507	0.861205	0.389829	0.489619	-6.76874	0.0284664	Not_significant
cg12621765	-0.117252	2.96178	-0.861195	0.389834	0.489625	-6.76874	-0.0139476	Not_significant
cg16741889	-0.0432346	3.39501	-0.861185	0.38984	0.489632	-6.76875	-0.00289783	Not_significant
cg06315177	0.104881	2.94789	0.86118	0.389843	0.489634	-6.76876	0.00366711	Not_significant
cg12082615	0.0462088	-4.85137	0.86117	0.389848	0.48964	-6.76877	0.00100206	Not_significant
cg02116590	0.0456657	1.40721	0.861167	0.38985	0.489642	-6.76877	0.00549072	Not_significant
cg12122356	-0.200623	-0.100237	-0.861164	0.389851	0.489642	-6.76877	-0.0284516	Not_significant
cg26042175	-0.151324	1.83775	-0.86115	0.389859	0.489651	-6.76878	-0.028074	Not_significant
cg09007881	-0.0756394	3.53893	-0.861146	0.389861	0.489653	-6.76879	-0.00558973	Not_significant
cg25311974	-0.152724	-0.415964	-0.861135	0.389867	0.48966	-6.7688	-0.0213877	Not_significant
cg16322033	-0.214003	-1.18148	-0.861133	0.389869	0.489661	-6.7688	-0.0182424	Not_significant
cg25934166	0.14252	1.58313	0.861122	0.389874	0.489667	-6.76881	0.0103765	Not_significant
cg04652884	0.117647	-1.31239	0.86112	0.389876	0.489668	-6.76881	0.0213043	Not_significant
cg04117546	0.0889345	2.65578	0.861118	0.389877	0.489668	-6.76881	0.0044271	Not_significant
cg24139667	0.194432	-5.42548	0.861103	0.389885	0.489678	-6.76882	0.0126144	Not_significant
cg01070635	0.0565785	-4.28629	0.8611	0.389887	0.489679	-6.76882	0.00235369	Not_significant
cg09774610	0.0818051	-2.91684	0.861094	0.38989	0.489683	-6.76883	0.00860383	Not_significant
cg09160589	0.125186	0.637142	0.861085	0.389895	0.489688	-6.76884	0.0182923	Not_significant
cg12657960	-0.147398	-0.2957	-0.861084	0.389895	0.489688	-6.76884	-0.0228212	Not_significant
ch.16.84131625R	0.0468446	-5.17753	0.861067	0.389905	0.489698	-6.76885	0.000942111	Not_significant
cg03722513	0.129837	1.28977	0.861063	0.389907	0.4897	-6.76886	0.0121218	Not_significant
cg05659256	-0.131561	3.45615	-0.861063	0.389907	0.4897	-6.76886	-0.0142458	Not_significant
cg20180092	0.0402327	-5.53773	0.861056	0.389911	0.489704	-6.76886	0.000652732	Not_significant
cg10343058	0.149313	1.61154	0.861039	0.38992	0.489714	-6.76888	0.0086381	Not_significant
cg10931792	-0.15727	2.66766	-0.861032	0.389924	0.489717	-6.76888	-0.0224576	Not_significant
cg16328851	0.0952487	1.6795	0.861032	0.389924	0.489717	-6.76888	0.00844154	Not_significant
cg14044577	-0.0585407	2.84237	-0.861032	0.389924	0.489717	-6.76888	-0.00528228	Not_significant
cg14510105	-0.0613289	-4.35244	-0.861029	0.389926	0.489718	-6.76889	-0.00173933	Not_significant
cg10055235	-0.170317	1.26071	-0.861021	0.38993	0.489723	-6.76889	-0.0340669	Not_significant
cg07188000	-0.204274	0.782129	-0.861019	0.389931	0.489723	-6.76889	-0.0430802	Not_significant
cg22130743	-0.128321	-0.348994	-0.861019	0.389931	0.489723	-6.76889	-0.0206124	Not_significant
cg12678780	-0.0907134	3.2409	-0.861012	0.389935	0.489727	-6.7689	-0.00858678	Not_significant
cg05198393	0.260461	-1.71894	0.861	0.389942	0.489734	-6.76891	0.0567367	Not_significant
cg05739896	-0.0370566	-3.19714	-0.860994	0.389945	0.489737	-6.76892	-0.00209835	Not_significant
cg19937039	0.133894	-1.55447	0.860985	0.38995	0.489742	-6.76892	0.0248181	Not_significant
cg13177053	-0.0858433	2.32245	-0.860984	0.38995	0.489742	-6.76892	-0.011181	Not_significant
cg15265970	-0.0571958	3.68034	-0.860983	0.389951	0.489742	-6.76893	-0.00372085	Not_significant
cg13855473	0.028736	-5.34505	0.86098	0.389953	0.489743	-6.76893	0.000480249	Not_significant
cg21077089	0.029249	-5.35179	0.860979	0.389953	0.489743	-6.76893	0.000496278	Not_significant
cg06103301	0.0303954	-5.70246	0.860976	0.389955	0.489745	-6.76893	0.000420683	Not_significant
cg25122941	0.0434917	-5.49029	0.860972	0.389957	0.489746	-6.76893	0.000554237	Not_significant
cg00238468	-0.0992964	2.92943	-0.860971	0.389958	0.489746	-6.76894	-0.0102049	Not_significant
cg14322224	0.116967	-2.22151	0.86097	0.389958	0.489746	-6.76894	0.0177156	Not_significant
cg08176258	-0.174787	2.88501	-0.86096	0.389964	0.489752	-6.76894	-0.0228143	Not_significant
cg02859129	-0.141283	0.94947	-0.860955	0.389966	0.489755	-6.76895	-0.0273624	Not_significant
cg24395452	0.0834878	0.738852	0.860953	0.389968	0.489755	-6.76895	0.0113151	Not_significant
cg24321774	0.0778185	-2.06066	0.86095	0.389969	0.489756	-6.76895	0.00948218	Not_significant
cg16454587	-0.234711	1.95785	-0.86094	0.389974	0.489762	-6.76896	-0.0481042	Not_significant
cg25567674	-0.209363	-2.42065	-0.860938	0.389976	0.489763	-6.76896	-0.000765385	Not_significant
cg00186468	-0.11259	-1.65296	-0.860934	0.389978	0.489765	-6.76897	-0.00826586	Not_significant
cg20459712	-0.218858	-0.876821	-0.860921	0.389985	0.489773	-6.76898	-0.0222044	Not_significant
cg17598690	0.245908	-4.55022	0.860901	0.389996	0.489786	-6.769	0.0280068	Not_significant
cg13283765	-0.219914	0.519566	-0.86089	0.390002	0.489793	-6.769	-0.0349264	Not_significant
cg21615841	-0.144119	1.67823	-0.860887	0.390004	0.489794	-6.76901	-0.0259571	Not_significant
cg24664721	-0.0347578	-5.0131	-0.860882	0.390006	0.489797	-6.76901	-0.000663119	Not_significant
cg02712855	-0.0901388	2.4387	-0.860866	0.390015	0.489807	-6.76903	-0.011444	Not_significant
cg18968597	-0.135859	-3.71831	-0.860864	0.390016	0.489807	-6.76903	9.94698e-05	Not_significant
cg02524864	0.232303	0.0210992	0.860859	0.390019	0.48981	-6.76903	0.0398902	Not_significant
cg26209516	-0.16383	-2.54815	-0.860835	0.390032	0.489824	-6.76905	-0.00101286	Not_significant
cg13535736	-0.255188	-0.802519	-0.860835	0.390032	0.489824	-6.76905	-0.0268298	Not_significant
cg19859486	0.0358191	-5.27937	0.860835	0.390032	0.489824	-6.76905	0.000594238	Not_significant
cg15949485	-0.17458	1.54146	-0.860832	0.390034	0.489825	-6.76905	-0.0330958	Not_significant
cg08632007	-0.0547862	3.16402	-0.860831	0.390034	0.489825	-6.76906	-0.00348542	Not_significant
cg24747295	-0.110495	0.846605	-0.860807	0.390048	0.489841	-6.76908	-0.0213181	Not_significant
cg19286699	-0.0451427	-5.16956	-0.860805	0.390049	0.489842	-6.76908	-0.000777557	Not_significant
cg22364075	-0.186058	1.08475	-0.860797	0.390053	0.489845	-6.76908	-0.0391451	Not_significant
cg07972565	-0.156323	0.21832	-0.860797	0.390053	0.489845	-6.76908	-0.0301083	Not_significant
cg01649433	-0.172991	2.0112	-0.860793	0.390055	0.489847	-6.76909	-0.0334688	Not_significant
cg22834147	0.215151	-1.47435	0.860791	0.390057	0.489847	-6.76909	0.0432667	Not_significant
cg01354632	0.158389	1.14514	0.860791	0.390057	0.489847	-6.76909	0.0170378	Not_significant
cg01754267	-0.249829	0.833685	-0.860789	0.390058	0.489848	-6.76909	-0.0549361	Not_significant
cg15869694	-0.0304051	-5.55558	-0.860769	0.390069	0.48986	-6.76911	-0.000395229	Not_significant
cg02967236	-0.107899	1.49142	-0.860756	0.390075	0.489868	-6.76912	-0.0192895	Not_significant
cg01822289	-0.0962581	2.18008	-0.860755	0.390076	0.489868	-6.76912	-0.0131293	Not_significant
cg23479410	-0.158239	0.183393	-0.860729	0.390091	0.489886	-6.76914	-0.0263857	Not_significant
cg00092235	0.198008	0.658203	0.860727	0.390091	0.489886	-6.76914	0.0236316	Not_significant
cg17199120	0.191281	-1.78819	0.860727	0.390092	0.489886	-6.76914	0.0325175	Not_significant
cg21321372	-0.165298	-2.49159	-0.860718	0.390097	0.489891	-6.76915	-0.00408616	Not_significant
cg14495538	0.11804	2.10257	0.860706	0.390103	0.489898	-6.76916	0.00615747	Not_significant
cg17159565	0.157093	-2.37074	0.860701	0.390106	0.489901	-6.76917	0.0231185	Not_significant
cg08059402	0.0748801	2.85152	0.8607	0.390107	0.489901	-6.76917	0.00451019	Not_significant
cg20741333	-0.14635	-2.00069	-0.86069	0.390112	0.489906	-6.76918	-0.00753589	Not_significant
cg15647584	-0.147704	1.5567	-0.860672	0.390122	0.489918	-6.76919	-0.0290803	Not_significant
cg20683754	0.0280008	-5.11375	0.86067	0.390123	0.489919	-6.76919	0.000544602	Not_significant
cg17335725	0.103278	-3.86391	0.860656	0.390131	0.489927	-6.76921	0.00687203	Not_significant
cg15557168	-0.168888	2.46697	-0.860655	0.390132	0.489928	-6.76921	-0.0167619	Not_significant
cg21406461	-0.243	-0.748589	-0.860652	0.390133	0.489929	-6.76921	-0.0198809	Not_significant
cg13202249	0.0702673	1.88577	0.86065	0.390134	0.489929	-6.76921	0.00661023	Not_significant
ch.2.3151712R	0.113813	-4.46649	0.860639	0.39014	0.489936	-6.76922	0.00515192	Not_significant
cg23646468	0.0797253	2.42822	0.860628	0.390146	0.489941	-6.76923	0.00513681	Not_significant
cg20833128	-0.0922299	-2.85885	-0.860628	0.390146	0.489941	-6.76923	-0.0037556	Not_significant
cg20632978	0.147097	3.95575	0.860628	0.390146	0.489941	-6.76923	0.00168435	Not_significant
cg20264369	-0.107641	0.946406	-0.860626	0.390147	0.489941	-6.76923	-0.0196336	Not_significant
cg05241698	-0.106675	3.2187	-0.860625	0.390148	0.489941	-6.76923	-0.0114702	Not_significant
cg12858416	0.120298	1.10577	0.860624	0.390149	0.489941	-6.76923	0.012281	Not_significant
cg09754083	-0.100797	3.19742	-0.860621	0.39015	0.489942	-6.76923	-0.0103753	Not_significant
cg05502376	0.177878	2.18433	0.860619	0.390151	0.489943	-6.76924	0.00598086	Not_significant
cg16305591	-0.1636	1.45514	-0.860613	0.390155	0.489946	-6.76924	-0.0329519	Not_significant
cg12495983	-0.0396692	4.41846	-0.860612	0.390155	0.489946	-6.76924	-0.00132657	Not_significant
cg02363168	0.168806	-0.370047	0.86061	0.390156	0.489947	-6.76924	0.0321732	Not_significant
cg25375273	0.227103	2.34558	0.8606	0.390161	0.489952	-6.76925	-0.000513742	Not_significant
cg12258607	-0.0670259	3.2617	-0.8606	0.390161	0.489952	-6.76925	-0.00557668	Not_significant
cg10686439	-0.100525	1.86157	-0.860588	0.390168	0.489959	-6.76926	-0.0160305	Not_significant
cg05211642	0.124968	3.4891	0.860583	0.390171	0.489962	-6.76927	0.0149124	Not_significant
cg27021056	0.0270974	-5.33555	0.860575	0.390175	0.489967	-6.76927	0.000487098	Not_significant
cg23652866	-0.0516773	-4.78794	-0.860519	0.390206	0.490004	-6.76932	-0.00103525	Not_significant
cg22230508	-0.0296369	-4.77215	-0.860518	0.390207	0.490005	-6.76932	-0.000737602	Not_significant
cg12469402	0.117002	-3.56157	0.860512	0.39021	0.490008	-6.76933	0.0102765	Not_significant
cg00194044	0.0539975	2.20779	0.860504	0.390215	0.490012	-6.76934	0.00500467	Not_significant
cg00117294	0.153222	2.10187	0.860501	0.390216	0.490013	-6.76934	0.00634043	Not_significant
cg06500497	-0.0431687	-5.21411	-0.860478	0.390229	0.490028	-6.76936	-0.00110287	Not_significant
cg22957474	-0.0396304	-4.19182	-0.860471	0.390233	0.490033	-6.76936	-0.00109734	Not_significant
cg04382643	-0.222603	-0.668226	-0.860466	0.390235	0.490035	-6.76937	-0.0275267	Not_significant
cg27168085	-0.0734523	2.76923	-0.860463	0.390237	0.490036	-6.76937	-0.00789355	Not_significant
cg16769982	-0.0976946	3.31787	-0.860437	0.390251	0.490053	-6.76939	-0.00908473	Not_significant
cg15817923	0.036547	-5.46516	0.860436	0.390252	0.490053	-6.76939	0.000538485	Not_significant
cg16127683	0.10331	0.34618	0.860435	0.390252	0.490053	-6.76939	0.0151785	Not_significant
cg20400171	0.0985116	4.0941	0.860427	0.390257	0.490058	-6.7694	0.0015376	Not_significant
cg01139342	-0.12142	2.75513	-0.860418	0.390262	0.490063	-6.76941	-0.0157336	Not_significant
cg12696047	-0.218281	1.82157	-0.860413	0.390264	0.490065	-6.76941	-0.0465577	Not_significant
cg06030477	-0.126272	2.79955	-0.860408	0.390267	0.490068	-6.76942	-0.0155671	Not_significant
cg05785554	-0.0644262	3.46311	-0.860399	0.390272	0.490073	-6.76943	-0.00418732	Not_significant
cg23521262	0.257299	0.135868	0.860399	0.390272	0.490073	-6.76943	0.039912	Not_significant
cg25065097	-0.150035	-3.41047	-0.860397	0.390273	0.490074	-6.76943	-0.00154176	Not_significant
cg04981737	-0.103357	-2.209	-0.860393	0.390275	0.490075	-6.76943	-0.00598013	Not_significant
cg06118338	-0.168851	-0.723985	-0.860385	0.39028	0.49008	-6.76944	-0.0205438	Not_significant
cg14514912	-0.115775	1.17589	-0.860373	0.390287	0.490088	-6.76945	-0.0212892	Not_significant
cg02673351	0.0573784	3.38068	0.860366	0.390291	0.490092	-6.76945	0.00302508	Not_significant
cg24494967	-0.0610188	-4.74893	-0.860357	0.390295	0.490097	-6.76946	-0.0014039	Not_significant
cg17716986	0.106134	1.8435	0.860354	0.390297	0.490098	-6.76946	0.00702921	Not_significant
cg25309929	0.058721	-4.68538	0.860349	0.390299	0.4901	-6.76947	0.00111787	Not_significant
cg18569569	0.185926	-0.186574	0.860342	0.390304	0.490105	-6.76947	0.0319974	Not_significant
cg13877312	0.124551	-0.665448	0.860338	0.390306	0.490107	-6.76948	0.0238155	Not_significant
cg02854229	0.12103	1.8429	0.860336	0.390307	0.490107	-6.76948	0.00837273	Not_significant
cg09380000	-0.0803364	4.39027	-0.860332	0.390309	0.490109	-6.76948	-0.0043239	Not_significant
cg04719839	0.0334504	-5.1052	0.860313	0.39032	0.490121	-6.7695	0.00064485	Not_significant
cg27191921	0.141457	-0.832899	0.860309	0.390321	0.490123	-6.7695	0.0277093	Not_significant
cg24578336	0.0730108	-6.25554	0.860299	0.390327	0.490129	-6.76951	0.000875847	Not_significant
cg04799181	-0.0482302	-4.83493	-0.860298	0.390328	0.490129	-6.76951	-0.0011308	Not_significant
cg04373646	0.0620251	2.21594	0.860297	0.390328	0.490129	-6.76951	0.00562862	Not_significant
cg00427847	0.0449855	3.4354	0.86029	0.390332	0.490133	-6.76952	0.00203662	Not_significant
cg01590848	0.178317	-0.177916	0.860283	0.390336	0.490137	-6.76952	0.0341381	Not_significant
cg10222789	0.157467	-0.574047	0.860281	0.390337	0.490138	-6.76953	0.0294721	Not_significant
cg19728396	-0.134847	2.36599	-0.860271	0.390343	0.490144	-6.76954	-0.0176159	Not_significant
cg12186909	0.231807	-0.5604	0.860265	0.390346	0.490147	-6.76954	0.0448765	Not_significant
cg14953665	0.114578	2.03869	0.86026	0.390349	0.49015	-6.76954	0.00634147	Not_significant
cg13731808	0.155449	1.04243	0.86025	0.390354	0.490156	-6.76955	0.0141935	Not_significant
cg25458523	0.0683251	-5.17714	0.860241	0.390359	0.490161	-6.76956	0.0025456	Not_significant
cg08214693	0.0665762	4.90063	0.860235	0.390362	0.490164	-6.76957	0.00101338	Not_significant
cg07215695	-0.104608	-0.671432	-0.860227	0.390367	0.490169	-6.76957	-0.0146052	Not_significant
cg23653792	0.05659	-4.17286	0.860221	0.39037	0.490172	-6.76958	0.0022206	Not_significant
cg10115206	0.0706959	1.92446	0.860216	0.390373	0.490174	-6.76958	0.00575191	Not_significant
cg27436579	-0.063555	-4.28018	-0.86021	0.390376	0.490178	-6.76959	-0.00157502	Not_significant
cg26579653	-0.244772	-2.78411	-0.860204	0.39038	0.490182	-6.76959	-0.0143855	Not_significant
cg06439736	-0.123539	3.28913	-0.860192	0.390386	0.490188	-6.7696	-0.0132497	Not_significant
cg09668735	-0.112404	3.03893	-0.860191	0.390386	0.490188	-6.7696	-0.0131938	Not_significant
cg02343425	-0.175014	1.97087	-0.860188	0.390389	0.49019	-6.76961	-0.0327799	Not_significant
cg10452423	-0.229062	-0.892333	-0.860184	0.390391	0.490192	-6.76961	-0.0246606	Not_significant
cg23235334	0.151456	-5.37896	0.860178	0.390394	0.490195	-6.76961	0.00923497	Not_significant
cg08172221	-0.0795104	-4.68729	-0.860167	0.3904	0.490202	-6.76962	-0.00128894	Not_significant
cg14080888	0.184119	-0.0305161	0.860142	0.390414	0.490218	-6.76965	0.0276397	Not_significant
cg00424451	0.174267	-1.67256	0.860136	0.390417	0.490222	-6.76965	0.0352179	Not_significant
cg18734657	0.207365	0.251035	0.860127	0.390422	0.490227	-6.76966	0.0276781	Not_significant
cg12266442	0.182041	1.24364	0.860122	0.390425	0.49023	-6.76966	0.0143563	Not_significant
cg19799760	-0.0328242	-5.02848	-0.86012	0.390426	0.49023	-6.76966	-0.000610237	Not_significant
cg25651608	0.141215	1.58581	0.860116	0.390428	0.490232	-6.76967	0.00871211	Not_significant
cg02417514	0.139495	0.732502	0.860114	0.390429	0.490232	-6.76967	0.0182907	Not_significant
cg00021476	-0.178583	0.930506	-0.860099	0.390437	0.490242	-6.76968	-0.0319007	Not_significant
cg17462793	0.321547	-3.4169	0.86009	0.390442	0.490247	-6.76969	0.0604135	Not_significant
cg09115960	-0.173667	1.15273	-0.860089	0.390443	0.490247	-6.76969	-0.0368027	Not_significant
cg10171457	-0.204312	1.67287	-0.860073	0.390451	0.490257	-6.7697	-0.0441204	Not_significant
cg19462635	0.113615	0.842237	0.860071	0.390452	0.490258	-6.76971	0.0147088	Not_significant
cg01264111	0.0776353	-5.09057	0.860066	0.390455	0.49026	-6.76971	0.00231661	Not_significant
cg14863458	0.155503	-0.287335	0.860058	0.39046	0.490266	-6.76972	0.0285698	Not_significant
cg09714031	-0.101893	2.25871	-0.860048	0.390465	0.490272	-6.76973	-0.0139251	Not_significant
cg13841165	-0.205137	-5.72324	-0.860035	0.390472	0.490279	-6.76974	0.00696976	Not_significant
cg26241404	-0.0832844	2.98283	-0.860034	0.390473	0.490279	-6.76974	-0.00724381	Not_significant
cg09022952	0.0504123	-6.10044	0.860026	0.390477	0.490284	-6.76974	0.000554741	Not_significant
cg19065299	-0.130283	1.58308	-0.860024	0.390478	0.490284	-6.76975	-0.0243275	Not_significant
cg07299525	0.0798072	-5.12693	0.860021	0.39048	0.490286	-6.76975	0.00291914	Not_significant
cg22773914	0.0381022	-5.26294	0.860019	0.390481	0.490286	-6.76975	0.000714329	Not_significant
cg11977491	0.139295	1.20755	0.860017	0.390482	0.490287	-6.76975	0.0127879	Not_significant
cg06182040	0.0595593	-3.85223	0.860016	0.390483	0.490287	-6.76975	0.00282634	Not_significant
cg23977332	0.0881323	-4.43322	0.860015	0.390483	0.490287	-6.76975	0.00434438	Not_significant
cg09194815	0.0763754	3.39231	0.860006	0.390489	0.490292	-6.76976	0.00229854	Not_significant
cg12493200	0.0746578	-3.53013	0.859999	0.390492	0.490296	-6.76977	0.00405038	Not_significant
cg06308025	0.0438185	-5.07006	0.859993	0.390495	0.490299	-6.76977	0.00116119	Not_significant
cg17296447	-0.180786	1.10363	-0.859985	0.3905	0.490304	-6.76978	-0.0384996	Not_significant
cg27447753	-0.0553205	2.7058	-0.859982	0.390502	0.490305	-6.76978	-0.0052295	Not_significant
cg10309025	-0.0492412	3.1868	-0.859972	0.390507	0.490311	-6.76979	-0.00341211	Not_significant
cg24048834	-0.0598198	3.18113	-0.859961	0.390513	0.490318	-6.7698	-0.00466043	Not_significant
cg06901060	-0.0523824	-4.88925	-0.85995	0.390519	0.490325	-6.76981	-0.00103332	Not_significant
cg26694437	0.130353	-0.129657	0.859933	0.390529	0.490335	-6.76982	0.0228095	Not_significant
cg10228857	-0.220204	1.18264	-0.859932	0.390529	0.490335	-6.76982	-0.0486303	Not_significant
cg14276242	0.244222	-3.92187	0.859928	0.390531	0.490337	-6.76983	0.0338402	Not_significant
cg11808633	0.130922	2.38813	0.859924	0.390533	0.490339	-6.76983	0.00566502	Not_significant
cg08045906	-0.373742	1.82341	-0.859919	0.390536	0.490342	-6.76984	-0.0875761	Not_significant
cg09284949	0.221838	-3.68477	0.859917	0.390537	0.490342	-6.76984	0.0264265	Not_significant
cg08144358	-0.174818	-1.6421	-0.859873	0.390561	0.490372	-6.76988	-0.0102885	Not_significant
cg25066665	-0.427313	0.772503	-0.85987	0.390563	0.490373	-6.76988	-0.0723694	Not_significant
cg05567377	0.0999531	0.770071	0.859864	0.390567	0.490377	-6.76988	0.0139022	Not_significant
cg19341309	0.159364	1.75234	0.859856	0.390571	0.490381	-6.76989	0.00865056	Not_significant
cg00561854	0.152388	-1.12191	0.859855	0.390571	0.490381	-6.76989	0.0303057	Not_significant
cg05541116	-0.0351889	3.56835	-0.859852	0.390573	0.490383	-6.76989	-0.00206015	Not_significant
cg26513654	0.0557915	3.1475	0.859849	0.390575	0.490383	-6.7699	0.00293196	Not_significant
cg21839284	0.0798588	0.681727	0.859843	0.390578	0.490386	-6.7699	0.0117776	Not_significant
cg16818931	0.042019	-5.3788	0.859843	0.390578	0.490386	-6.7699	0.00076637	Not_significant
cg01906430	0.0395752	-5.16357	0.859841	0.390579	0.490387	-6.7699	0.000682676	Not_significant
cg10642800	-0.108469	2.56706	-0.859836	0.390582	0.490389	-6.76991	-0.0143697	Not_significant
cg05979741	-0.0432113	-5.22333	-0.859826	0.390588	0.490395	-6.76992	-0.000631782	Not_significant
cg13754665	-0.171036	-1.53379	-0.859811	0.390596	0.490405	-6.76993	-0.010813	Not_significant
cg21259206	-0.191981	0.656842	-0.859805	0.390599	0.490408	-6.76993	-0.0390209	Not_significant
cg13458781	0.136483	-1.50025	0.859804	0.3906	0.490408	-6.76993	0.0251286	Not_significant
cg04721268	-0.0959924	3.08988	-0.859789	0.390608	0.490417	-6.76995	-0.00851453	Not_significant
cg14452121	-0.13938	-3.90076	-0.859777	0.390614	0.490425	-6.76996	-0.00211318	Not_significant
cg00160183	0.366964	-3.01567	0.85977	0.390618	0.490429	-6.76996	0.0501808	Not_significant
cg11114242	0.214267	-0.0351955	0.85976	0.390624	0.490435	-6.76997	0.0319441	Not_significant
cg02569142	0.118397	-1.24156	0.859755	0.390627	0.490438	-6.76998	0.0227567	Not_significant
cg10444556	0.0683797	-4.42904	0.85975	0.390629	0.49044	-6.76998	0.00238756	Not_significant
cg27130197	-0.13866	1.68977	-0.859747	0.390631	0.490441	-6.76998	-0.0261846	Not_significant
cg04073618	0.0267104	-5.63428	0.859742	0.390634	0.490443	-6.76999	0.00034177	Not_significant
cg23297634	0.230935	0.37386	0.859741	0.390634	0.490443	-6.76999	0.0296542	Not_significant
cg07231102	0.0256281	-5.71601	0.859741	0.390634	0.490443	-6.76999	0.000352813	Not_significant
cg19856934	0.186102	0.139966	0.85974	0.390635	0.490443	-6.76999	0.0266168	Not_significant
cg26649993	0.0325978	-4.95488	0.859723	0.390644	0.490453	-6.77	0.000668475	Not_significant
cg11085581	0.185103	-0.929497	0.859715	0.390648	0.490458	-6.77001	0.039211	Not_significant
cg22626260	0.144503	-0.356508	0.859715	0.390649	0.490458	-6.77001	0.0260542	Not_significant
cg02520472	0.123306	-4.08752	0.859702	0.390656	0.490465	-6.77002	0.00824842	Not_significant
cg21041127	-0.141576	3.20896	-0.859702	0.390656	0.490465	-6.77002	-0.0175748	Not_significant
cg15864003	-0.0295477	-5.50925	-0.859691	0.390662	0.490472	-6.77003	-0.000407557	Not_significant
cg09755790	-0.046197	1.97797	-0.85969	0.390663	0.490472	-6.77003	-0.00587107	Not_significant
cg04884122	-0.0450158	-5.14244	-0.859687	0.390664	0.490472	-6.77003	-0.000788763	Not_significant
cg05007486	-0.182154	-1.97578	-0.85968	0.390668	0.490476	-6.77004	-0.00439668	Not_significant
cg00083193	0.119176	-1.14163	0.859674	0.390671	0.49048	-6.77005	0.0225746	Not_significant
cg00207731	-0.201668	-1.10269	-0.859669	0.390674	0.490482	-6.77005	-0.0151049	Not_significant
cg18397308	-0.0564555	3.13899	-0.859659	0.390679	0.490488	-6.77006	-0.00434081	Not_significant
cg03093897	0.0555011	3.04663	0.859648	0.390685	0.490495	-6.77007	0.00327762	Not_significant
cg17455891	0.0810516	-5.27589	0.859644	0.390687	0.490497	-6.77007	0.00185424	Not_significant
cg23709898	-0.175759	0.198743	-0.859613	0.390705	0.490518	-6.7701	-0.0328473	Not_significant
cg23595055	-0.0998203	3.63272	-0.859601	0.390711	0.490525	-6.77011	-0.00815476	Not_significant
cg01256846	-0.148037	-1.19044	-0.859598	0.390713	0.490527	-6.77011	-0.0139068	Not_significant
cg02970545	-0.0568647	2.83064	-0.859589	0.390718	0.490532	-6.77012	-0.00510447	Not_significant
cg26168383	0.193035	0.00164549	0.859574	0.390726	0.490541	-6.77013	0.034613	Not_significant
cg18743213	0.100478	2.53002	0.859571	0.390728	0.490543	-6.77013	0.00560796	Not_significant
cg04689082	0.027965	-5.28641	0.859565	0.390731	0.490546	-6.77014	0.0005075	Not_significant
cg27022201	-0.0916079	2.29552	-0.859561	0.390733	0.490548	-6.77014	-0.0121122	Not_significant
cg06988187	-0.133922	0.387086	-0.859553	0.390738	0.490553	-6.77015	-0.0245752	Not_significant
cg03630832	-0.0836813	2.54496	-0.859521	0.390755	0.490574	-6.77018	-0.00920545	Not_significant
cg09020461	-0.0478996	-4.13163	-0.859519	0.390756	0.490574	-6.77018	-0.00164878	Not_significant
cg18571874	-0.0537357	-3.3348	-0.859519	0.390757	0.490574	-6.77018	-0.00212168	Not_significant
cg12366960	0.118488	3.01043	0.859517	0.390758	0.490574	-6.77018	0.00256443	Not_significant
cg04729415	0.10025	-1.12183	0.85949	0.390772	0.490592	-6.7702	0.0185122	Not_significant
cg24459800	-0.168496	0.98766	-0.859489	0.390773	0.490592	-6.7702	-0.0318793	Not_significant
cg07790680	-0.0705806	-4.33536	-0.859484	0.390775	0.490594	-6.77021	-0.00165456	Not_significant
cg09568774	0.151525	-1.41374	0.859474	0.390781	0.490601	-6.77022	0.0283596	Not_significant
cg01021551	0.135095	-5.35342	0.859463	0.390787	0.490607	-6.77023	0.00777466	Not_significant
cg23474135	-0.146115	0.647347	-0.859448	0.390796	0.490616	-6.77024	-0.0270239	Not_significant
cg26800554	-0.0398197	-4.74143	-0.859448	0.390796	0.490616	-6.77024	-0.000939228	Not_significant
cg22656964	0.0433081	-4.90331	0.859441	0.390799	0.49062	-6.77024	0.00101043	Not_significant
cg01670304	0.159204	-4.73134	0.859437	0.390801	0.490622	-6.77025	0.00986852	Not_significant
cg06173958	-0.124298	-1.1402	-0.859436	0.390802	0.490622	-6.77025	-0.0124085	Not_significant
cg17679153	-0.195257	0.200291	-0.859424	0.390809	0.490629	-6.77026	-0.0346665	Not_significant
cg02833162	-0.127375	1.636	-0.85942	0.390811	0.490631	-6.77026	-0.0234006	Not_significant
cg21199465	-0.195891	-1.60779	-0.859412	0.390815	0.490636	-6.77027	-0.0092769	Not_significant
cg14886676	-0.0592887	-4.36931	-0.859401	0.390822	0.490642	-6.77028	-0.00197874	Not_significant
cg12807174	-0.0422144	3.44713	-0.8594	0.390822	0.490642	-6.77028	-0.00228332	Not_significant
cg16995087	-0.0620814	2.79738	-0.8594	0.390822	0.490642	-6.77028	-0.00537935	Not_significant
cg22501639	-0.0584505	1.36904	-0.859396	0.390824	0.490643	-6.77028	-0.00958341	Not_significant
cg17587023	0.207098	-5.12391	0.859394	0.390825	0.490644	-6.77029	0.0167166	Not_significant
cg07201740	0.0602562	3.39495	0.859388	0.390828	0.490647	-6.77029	0.00256376	Not_significant
cg15458081	-0.0757478	2.93568	-0.859364	0.390842	0.490663	-6.77031	-0.00722469	Not_significant
cg12214673	0.0496629	-4.40745	0.859361	0.390844	0.490664	-6.77031	0.00176294	Not_significant
cg17969303	-0.148298	1.77359	-0.859356	0.390846	0.490667	-6.77032	-0.0251368	Not_significant
cg01777812	0.161458	-0.182295	0.859348	0.39085	0.490671	-6.77032	0.0276859	Not_significant
cg08991297	-0.046448	-3.97038	-0.859342	0.390854	0.490675	-6.77033	-0.00189684	Not_significant
cg17053845	-0.0576689	-4.36089	-0.859339	0.390855	0.490676	-6.77033	-0.00149215	Not_significant
cg13208832	0.152442	-4.55597	0.859334	0.390858	0.490679	-6.77034	0.0122576	Not_significant
cg09484744	0.0689433	1.98726	0.859331	0.39086	0.49068	-6.77034	0.00642565	Not_significant
cg14109086	-0.113897	3.23815	-0.859301	0.390877	0.4907	-6.77036	-0.0121227	Not_significant
cg15089769	-0.0702102	-0.113797	-0.859298	0.390878	0.490701	-6.77037	-0.0118057	Not_significant
cg09473867	0.0328125	-5.3228	0.859293	0.390881	0.490702	-6.77037	0.00057296	Not_significant
cg08789995	-0.0356933	3.46254	-0.859293	0.390881	0.490702	-6.77037	-0.00221115	Not_significant
cg19266034	-0.105095	-3.49559	-0.859292	0.390881	0.490702	-6.77037	-0.0034991	Not_significant
cg18655081	0.0506045	-4.75663	0.859292	0.390881	0.490702	-6.77037	0.00138634	Not_significant
cg20964188	0.10604	3.30123	0.859285	0.390885	0.490706	-6.77038	0.00252876	Not_significant
cg09360075	0.162364	1.12196	0.859266	0.390896	0.490717	-6.77039	0.0138156	Not_significant
cg15574810	-0.0505477	3.74676	-0.859266	0.390896	0.490717	-6.77039	-0.00285184	Not_significant
cg06561015	-0.048452	3.61122	-0.859241	0.39091	0.490734	-6.77042	-0.00282076	Not_significant
cg13212283	-0.229397	-3.29849	-0.859234	0.390913	0.490738	-6.77042	0.00826413	Not_significant
cg12281479	-0.0464249	2.95253	-0.859232	0.390914	0.490738	-6.77042	-0.00381755	Not_significant
cg24766553	0.0929988	1.32298	0.859231	0.390915	0.490738	-6.77042	0.00956787	Not_significant
cg08328160	-0.0730456	3.03399	-0.859224	0.390919	0.490742	-6.77043	-0.00635512	Not_significant
cg07007834	-0.164334	3.04512	-0.859223	0.390919	0.490742	-6.77043	-0.0219851	Not_significant
cg21378715	-0.0363254	-3.50545	-0.859209	0.390927	0.490751	-6.77044	-0.00185068	Not_significant
cg23403461	0.180913	-2.15617	0.859207	0.390928	0.490751	-6.77044	0.0305752	Not_significant
cg18683586	-0.0764464	2.38181	-0.859206	0.390929	0.490751	-6.77045	-0.00971571	Not_significant
cg10052941	-0.0762185	2.58271	-0.859197	0.390934	0.490756	-6.77045	-0.00770835	Not_significant
cg12542836	0.0742315	2.96218	0.859197	0.390934	0.490756	-6.77045	0.00385899	Not_significant
cg27549166	-0.0290146	-5.55535	-0.859194	0.390936	0.490757	-6.77046	-0.000430007	Not_significant
cg17160590	0.0535351	-4.31738	0.859188	0.390939	0.490759	-6.77046	0.00121363	Not_significant
cg08794582	0.11521	-4.97851	0.859188	0.390939	0.490759	-6.77046	0.00629403	Not_significant
cg25297425	0.0682945	-6.38091	0.859184	0.390941	0.490761	-6.77046	0.000471437	Not_significant
cg10035351	-0.143096	1.51272	-0.859183	0.390941	0.490761	-6.77047	-0.0249847	Not_significant
cg05575733	0.114407	0.0848237	0.859168	0.39095	0.49077	-6.77048	0.0185366	Not_significant
cg06551025	0.037516	-5.49625	0.859164	0.390952	0.490773	-6.77048	0.000561752	Not_significant
cg15075902	-0.0615043	2.93316	-0.85916	0.390954	0.490774	-6.77048	-0.0053644	Not_significant
cg20896631	0.362678	-3.92697	0.859155	0.390957	0.490777	-6.77049	0.0628221	Not_significant
cg12696780	-0.116474	0.0568433	-0.859147	0.390961	0.490781	-6.7705	-0.0197785	Not_significant
cg14691865	-0.0626987	2.53767	-0.859131	0.39097	0.490792	-6.77051	-0.00647393	Not_significant
cg25971292	-0.0720987	1.86789	-0.859126	0.390973	0.490795	-6.77051	-0.0105155	Not_significant
cg01375248	-0.141581	1.4417	-0.859119	0.390977	0.490798	-6.77052	-0.0276049	Not_significant
cg07770866	-0.0723773	-4.19183	-0.859117	0.390978	0.490799	-6.77052	-0.00222654	Not_significant
cg00030420	-0.109868	2.8239	-0.859112	0.390981	0.490801	-6.77053	-0.0100221	Not_significant
cg10447260	0.111342	-1.82488	0.859111	0.390981	0.490801	-6.77053	0.0184513	Not_significant
cg03123541	-0.160404	-1.53539	-0.85911	0.390982	0.490801	-6.77053	-0.0113237	Not_significant
cg01116373	-0.0394255	3.54757	-0.859101	0.390987	0.490807	-6.77054	-0.00221247	Not_significant
cg22681344	-0.111341	0.292673	-0.859093	0.390991	0.490811	-6.77054	-0.0206072	Not_significant
cg05825720	0.032591	-5.56834	0.859083	0.390996	0.490815	-6.77055	0.000493573	Not_significant
cg11794440	0.105991	3.19962	0.859083	0.390997	0.490815	-6.77055	0.0156674	Not_significant
cg15976650	-0.0359069	-6.0228	-0.859082	0.390997	0.490815	-6.77055	-0.000330418	Not_significant
cg05875433	0.194369	-4.86359	0.859082	0.390997	0.490815	-6.77055	0.00456826	Not_significant
cg02358362	-0.167466	0.816153	-0.859081	0.390998	0.490815	-6.77055	-0.0332482	Not_significant
cg09480700	-0.149285	1.32776	-0.859079	0.390999	0.490815	-6.77055	-0.0304265	Not_significant
cg05775627	0.10848	0.951712	0.859078	0.390999	0.490815	-6.77055	0.0132731	Not_significant
cg14746274	-0.160989	2.79627	-0.859078	0.390999	0.490815	-6.77056	-0.0242861	Not_significant
cg04517323	-0.199943	-1.04823	-0.859066	0.391006	0.490822	-6.77057	-0.0156091	Not_significant
cg22316133	-0.171187	1.48986	-0.859062	0.391008	0.490824	-6.77057	-0.0353121	Not_significant
cg11913696	0.0943613	2.2398	0.859058	0.39101	0.490826	-6.77057	0.00658523	Not_significant
cg15414034	-0.096345	-1.89636	-0.859051	0.391014	0.49083	-6.77058	-0.0075061	Not_significant
cg24360069	-0.232281	0.590053	-0.859036	0.391023	0.49084	-6.77059	-0.0530103	Not_significant
cg01317300	0.0476908	-4.74589	0.85903	0.391026	0.490843	-6.7706	0.00094895	Not_significant
cg18941432	-0.0913311	-0.709158	-0.859028	0.391027	0.490843	-6.7706	-0.0130098	Not_significant
cg05571610	0.177724	-0.133151	0.859007	0.391038	0.490857	-6.77062	0.0337326	Not_significant
cg22093701	-0.0344188	-5.13453	-0.859001	0.391042	0.490861	-6.77062	-0.000893032	Not_significant
cg00034336	-0.11769	0.538763	-0.858998	0.391044	0.490862	-6.77062	-0.0205242	Not_significant
cg06772202	-0.19995	0.772488	-0.858996	0.391044	0.490862	-6.77062	-0.0410483	Not_significant
cg09452720	-0.150098	1.77771	-0.858971	0.391058	0.490879	-6.77065	-0.0259943	Not_significant
cg13916845	-0.0862887	3.71752	-0.858969	0.391059	0.490879	-6.77065	-0.00592294	Not_significant
cg02498334	0.186842	1.52054	0.85896	0.391064	0.490885	-6.77066	0.0137682	Not_significant
cg02999309	-0.126544	1.54065	-0.85895	0.39107	0.49089	-6.77066	-0.0238625	Not_significant
cg15699942	0.0276696	-5.41841	0.858949	0.39107	0.49089	-6.77066	0.000475053	Not_significant
cg09636039	0.0487656	-4.40884	0.858946	0.391072	0.490892	-6.77067	0.00150222	Not_significant
cg24507742	-0.14408	-2.59424	-0.858933	0.391079	0.4909	-6.77068	-0.00417241	Not_significant
cg24827781	0.0673038	3.12452	0.858919	0.391087	0.490909	-6.77069	0.00312788	Not_significant
cg24326130	-0.0581258	-5.03929	-0.858913	0.39109	0.490912	-6.7707	-0.00118212	Not_significant
cg14219590	0.0585764	3.51065	0.858904	0.391095	0.490918	-6.7707	0.002561	Not_significant
cg23569524	0.030205	-4.92022	0.858903	0.391096	0.490918	-6.7707	0.000677037	Not_significant
cg03033111	-0.161193	1.34972	-0.858896	0.3911	0.490922	-6.77071	-0.0338218	Not_significant
cg16272007	-0.0809794	3.43649	-0.858892	0.391102	0.490923	-6.77071	-0.00607087	Not_significant
cg24242593	0.0463141	-4.53392	0.858891	0.391102	0.490923	-6.77072	0.00134482	Not_significant
cg00256042	0.201862	-1.07831	0.858889	0.391103	0.490924	-6.77072	0.0451039	Not_significant
cg07778837	0.260516	-4.48078	0.858886	0.391105	0.490925	-6.77072	0.0277804	Not_significant
cg05807467	0.128286	0.697192	0.858879	0.391109	0.490929	-6.77072	0.0171078	Not_significant
cg02644711	-0.0735713	1.4018	-0.858874	0.391112	0.490931	-6.77073	-0.0119181	Not_significant
cg05706306	-0.079207	3.17028	-0.858869	0.391114	0.490933	-6.77073	-0.00679882	Not_significant
cg11314419	0.0573438	3.37859	0.858869	0.391115	0.490933	-6.77073	0.00284578	Not_significant
cg27620455	-0.0926898	1.8196	-0.858868	0.391115	0.490933	-6.77073	-0.015108	Not_significant
cg08181534	0.0410246	-3.41255	0.858859	0.39112	0.490938	-6.77074	0.00194082	Not_significant
cg16926844	-0.0697964	-4.51054	-0.858837	0.391132	0.490953	-6.77076	-0.0018261	Not_significant
cg25600555	-0.0709592	3.61649	-0.858829	0.391137	0.490958	-6.77077	-0.00505263	Not_significant
cg10836110	-0.134656	1.09063	-0.858824	0.391139	0.49096	-6.77077	-0.0264767	Not_significant
cg11847929	-0.0292994	-5.29895	-0.858816	0.391143	0.490964	-6.77078	-0.000486167	Not_significant
cg14441964	-0.043425	-2.13536	-0.858813	0.391145	0.490966	-6.77078	-0.00369765	Not_significant
cg19513913	0.128933	0.250595	0.858806	0.391149	0.49097	-6.77079	0.0205959	Not_significant
cg13197283	-0.227041	-0.127272	-0.8588	0.391152	0.490973	-6.77079	-0.0417785	Not_significant
cg25230202	-0.221355	0.910634	-0.858784	0.391161	0.490983	-6.77081	-0.0492509	Not_significant
cg25614726	0.136	-1.29109	0.858782	0.391163	0.490984	-6.77081	0.0256954	Not_significant
cg03553308	0.11334	-1.97033	0.858777	0.391165	0.490987	-6.77081	0.018308	Not_significant
cg08093269	-0.126603	2.07292	-0.858772	0.391168	0.490989	-6.77082	-0.0209488	Not_significant
cg14070755	0.182825	-0.740876	0.858771	0.391168	0.490989	-6.77082	0.0353085	Not_significant
cg23557746	0.140605	2.21522	0.858762	0.391173	0.490995	-6.77083	0.0048772	Not_significant
cg09261816	-0.173879	1.38717	-0.858756	0.391177	0.490998	-6.77083	-0.035678	Not_significant
cg18926858	-0.174167	-0.559867	-0.858752	0.391179	0.491	-6.77083	-0.0256468	Not_significant
cg25278669	-0.0283201	-5.43993	-0.858737	0.391187	0.491009	-6.77085	-0.000437095	Not_significant
cg24299074	0.0885924	2.79526	0.858727	0.391193	0.491015	-6.77085	0.00378359	Not_significant
cg04614885	-0.057563	-5.16614	-0.858726	0.391193	0.491015	-6.77086	-0.00101046	Not_significant
cg01685246	-0.0356401	-4.80055	-0.858719	0.391197	0.491019	-6.77086	-0.000739298	Not_significant
cg18931815	-0.125154	-0.659019	-0.858715	0.391199	0.491021	-6.77086	-0.0168487	Not_significant
cg09451057	-0.0641532	3.76575	-0.85871	0.391202	0.491023	-6.77087	-0.00399944	Not_significant
cg03139898	0.0475616	-5.20418	0.858709	0.391202	0.491023	-6.77087	0.000854314	Not_significant
cg02004350	-0.146525	3.22356	-0.858689	0.391213	0.491036	-6.77089	-0.018574	Not_significant
cg21754186	0.0275297	-5.66302	0.858687	0.391215	0.491037	-6.77089	0.000386892	Not_significant
cg19467356	0.0411855	-5.24706	0.858685	0.391216	0.491037	-6.77089	0.000856458	Not_significant
cg17205423	-0.140175	2.21022	-0.858667	0.391226	0.491049	-6.77091	-0.022932	Not_significant
cg04937144	-0.364271	-1.02495	-0.858662	0.391229	0.491052	-6.77091	-0.0214155	Not_significant
cg26893743	-0.0655938	2.46143	-0.858659	0.39123	0.491053	-6.77091	-0.00757249	Not_significant
cg13766497	-0.0599946	3.49592	-0.858654	0.391233	0.491056	-6.77092	-0.00352613	Not_significant
cg23828686	-0.196475	-0.580708	-0.858649	0.391235	0.491058	-6.77092	-0.0225977	Not_significant
cg24574716	-0.182338	2.23091	-0.858646	0.391238	0.49106	-6.77092	-0.0332121	Not_significant
cg12543831	0.212336	-1.41924	0.858627	0.391248	0.491071	-6.77094	0.0398621	Not_significant
cg09586441	-0.13292	-2.16338	-0.85862	0.391251	0.491075	-6.77095	-0.00650919	Not_significant
cg11392667	0.108628	-5.3808	0.858604	0.39126	0.491086	-6.77096	0.00510045	Not_significant
cg12111923	0.0741698	3.20394	0.858603	0.391261	0.491086	-6.77096	0.00278498	Not_significant
cg09106303	-0.0457133	3.33742	-0.8586	0.391262	0.491087	-6.77096	-0.00321156	Not_significant
cg08538682	0.267203	-4.28298	0.858599	0.391263	0.491087	-6.77096	0.0339668	Not_significant
cg25973545	0.194131	-0.724763	0.858597	0.391264	0.491087	-6.77097	0.0413431	Not_significant
cg10922090	-0.195273	-0.634558	-0.858595	0.391265	0.491087	-6.77097	-0.0247578	Not_significant
cg04299200	-0.183972	2.47253	-0.858595	0.391266	0.491087	-6.77097	-0.0277374	Not_significant
cg08473337	0.131272	0.593852	0.858592	0.391267	0.491089	-6.77097	0.0185429	Not_significant
cg07047119	-0.172836	-0.507663	-0.85859	0.391268	0.491089	-6.77097	-0.0248037	Not_significant
cg04899500	0.068587	2.28578	0.858586	0.39127	0.491091	-6.77098	0.00547692	Not_significant
cg12295617	-0.0587499	-4.12022	-0.85858	0.391274	0.491094	-6.77098	-0.00199634	Not_significant
cg23165414	-0.158208	2.31958	-0.858572	0.391278	0.491098	-6.77099	-0.0273354	Not_significant
cg19420604	-0.216558	1.49691	-0.85857	0.391279	0.491099	-6.77099	-0.0483082	Not_significant
cg24228532	0.384343	-2.34335	0.858565	0.391282	0.491101	-6.77099	0.0766156	Not_significant
cg07462677	-0.0622484	-4.77721	-0.858565	0.391282	0.491101	-6.77099	-0.00188268	Not_significant
cg20476274	-0.082441	3.27015	-0.85856	0.391284	0.491103	-6.771	-0.00588755	Not_significant
cg04885579	0.0753643	3.12079	0.858544	0.391294	0.491114	-6.77101	0.00344346	Not_significant
cg01726982	-0.177964	1.3477	-0.858539	0.391296	0.491116	-6.77102	-0.0381801	Not_significant
cg10362320	0.0535878	-5.74358	0.858538	0.391297	0.491117	-6.77102	0.000640726	Not_significant
cg18435900	0.1845	-6.22034	0.85853	0.391301	0.491121	-6.77102	0.00903654	Not_significant
cg05269784	0.155119	-0.298522	0.858511	0.391312	0.491133	-6.77104	0.0283441	Not_significant
cg18542098	0.150913	-0.131684	0.858504	0.391316	0.491137	-6.77105	0.0254344	Not_significant
cg04301614	-0.120345	-0.893798	-0.858497	0.391319	0.491141	-6.77105	-0.014891	Not_significant
cg12216749	-0.0624459	-4.05648	-0.858489	0.391324	0.491145	-6.77106	-0.00280222	Not_significant
cg19036219	-0.0677866	-3.51064	-0.858488	0.391324	0.491145	-6.77106	-0.00281644	Not_significant
cg10936879	-0.132769	0.154325	-0.858488	0.391324	0.491145	-6.77106	-0.0226338	Not_significant
cg18866084	-0.0575789	-1.78095	-0.858485	0.391326	0.491146	-6.77106	-0.00630506	Not_significant
cg01027339	-0.110347	-0.777969	-0.858483	0.391327	0.491146	-6.77106	-0.0143222	Not_significant
cg23246568	-0.0473376	-4.06378	-0.858482	0.391328	0.491146	-6.77106	-0.00164728	Not_significant
cg04678289	0.155333	0.542446	0.858475	0.391332	0.491151	-6.77107	0.0204974	Not_significant
cg05865011	-0.212063	-0.459849	-0.858471	0.391334	0.491153	-6.77107	-0.0231981	Not_significant
cg18152871	0.211557	-5.60145	0.858466	0.391337	0.491155	-6.77108	0.016576	Not_significant
cg02661201	0.112334	0.341689	0.858459	0.39134	0.491159	-6.77108	0.0172192	Not_significant
cg02611618	0.0980055	-4.01459	0.858458	0.391341	0.491159	-6.77108	0.00459722	Not_significant
cg03495769	-0.0300491	-5.8516	-0.858456	0.391342	0.49116	-6.77109	-0.000323645	Not_significant
cg07092213	0.0966692	-4.68601	0.85845	0.391345	0.491163	-6.77109	0.00406056	Not_significant
cg07902012	0.121511	-1.00075	0.858447	0.391347	0.491164	-6.77109	0.0231036	Not_significant
cg17567432	0.241363	-3.2647	0.858445	0.391348	0.491164	-6.7711	0.0371108	Not_significant
cg22252762	-0.0585696	2.87492	-0.858441	0.39135	0.491167	-6.7711	-0.00524221	Not_significant
cg09889155	0.122784	2.4278	0.858411	0.391367	0.491187	-6.77112	0.00431418	Not_significant
cg26247737	0.272248	-1.44169	0.858405	0.39137	0.49119	-6.77113	0.0599927	Not_significant
cg08935118	-0.299915	-4.0086	-0.858398	0.391374	0.491193	-6.77114	0.0193518	Not_significant
cg01082229	-0.144126	-1.68125	-0.858397	0.391374	0.491193	-6.77114	-0.00885322	Not_significant
cg11190233	-0.0414166	-3.65209	-0.858393	0.391377	0.491195	-6.77114	-0.00166291	Not_significant
cg14429436	-0.113206	2.09372	-0.858383	0.391382	0.491201	-6.77115	-0.0180687	Not_significant
cg00424690	-0.1167	-0.978692	-0.85838	0.391384	0.491203	-6.77115	-0.0138951	Not_significant
cg00110041	-0.0361032	1.43754	-0.858377	0.391386	0.491204	-6.77115	-0.00525747	Not_significant
cg00722636	0.0907088	-6.04481	0.858376	0.391386	0.491204	-6.77115	0.00118221	Not_significant
cg16655147	0.0616467	3.4778	0.858368	0.391391	0.491209	-6.77116	0.00322494	Not_significant
cg24918386	-0.155149	0.249104	-0.858365	0.391392	0.49121	-6.77116	-0.0259991	Not_significant
cg11183793	0.0898829	2.65347	0.858349	0.391401	0.49122	-6.77118	0.00517094	Not_significant
cg13691247	0.242722	-4.64116	0.858335	0.391409	0.491229	-6.77119	0.0260081	Not_significant
cg02825707	-0.111161	2.54378	-0.858307	0.391424	0.491247	-6.77121	-0.0121055	Not_significant
cg21558912	-0.081636	-4.5253	-0.858306	0.391425	0.491247	-6.77121	-0.00183301	Not_significant
cg27028281	0.263361	-0.177956	0.858304	0.391426	0.491248	-6.77122	0.0399781	Not_significant
cg16421589	0.0477228	-4.5132	0.858303	0.391426	0.491248	-6.77122	0.00144212	Not_significant
cg12748926	0.0723295	-6.34845	0.858295	0.391431	0.491252	-6.77122	0.00101157	Not_significant
cg21526019	-0.150742	-2.09485	-0.858294	0.391431	0.491252	-6.77122	-0.00583299	Not_significant
cg03704912	-0.0496308	-4.60176	-0.858284	0.391437	0.491258	-6.77123	-0.00111573	Not_significant
cg16098287	0.0771078	1.34312	0.858283	0.391437	0.491258	-6.77123	0.010083	Not_significant
cg14997704	-0.178151	-3.97694	-0.858282	0.391438	0.491258	-6.77124	0.00488947	Not_significant
cg10906810	-0.17513	1.59682	-0.858279	0.391439	0.491259	-6.77124	-0.0367895	Not_significant
cg14972564	-0.110841	0.585559	-0.858262	0.391449	0.49127	-6.77125	-0.0216222	Not_significant
cg01933235	0.0409043	-4.99858	0.858261	0.391449	0.49127	-6.77125	0.000964964	Not_significant
cg16419361	-0.0945894	3.45189	-0.858256	0.391452	0.491272	-6.77126	-0.0083682	Not_significant
cg26900205	-0.0519536	3.57853	-0.858254	0.391453	0.491273	-6.77126	-0.00281543	Not_significant
cg15752043	0.0599558	-4.71398	0.858233	0.391465	0.491287	-6.77128	0.00149464	Not_significant
cg14773259	0.0511517	-5.37092	0.858225	0.391469	0.49129	-6.77128	0.000856433	Not_significant
cg24873508	0.0651566	-4.67607	0.858224	0.39147	0.49129	-6.77128	0.00203734	Not_significant
cg07231738	-0.0364514	0.837775	-0.858224	0.39147	0.49129	-6.77128	-0.00607018	Not_significant
cg03955055	0.0409178	-5.03675	0.858223	0.39147	0.49129	-6.77129	0.000836141	Not_significant
cg03076972	0.151782	1.35991	0.858221	0.391471	0.491291	-6.77129	0.0115128	Not_significant
cg27334376	0.0903223	2.08938	0.858196	0.391485	0.491307	-6.77131	0.00677648	Not_significant
cg19555661	0.154828	-1.84694	0.858158	0.391506	0.491332	-6.77134	0.0280977	Not_significant
cg25236958	0.0808077	2.94781	0.858157	0.391507	0.491332	-6.77134	0.00430467	Not_significant
cg20784345	0.104794	1.36684	0.858152	0.39151	0.491335	-6.77135	0.00984567	Not_significant
cg14721139	-0.153378	1.03713	-0.85813	0.391522	0.491349	-6.77136	-0.027105	Not_significant
cg19754520	0.135105	1.37412	0.858126	0.391524	0.491351	-6.77137	0.0120632	Not_significant
cg05654483	-0.0582136	-2.6869	-0.858124	0.391525	0.491352	-6.77137	-0.00371006	Not_significant
cg17517799	-0.0489452	3.71954	-0.858121	0.391526	0.491353	-6.77137	-0.00249498	Not_significant
cg04371749	-0.217605	0.752292	-0.858109	0.391533	0.49136	-6.77138	-0.0390139	Not_significant
cg19295314	-0.129126	1.73024	-0.858108	0.391534	0.49136	-6.77138	-0.0226675	Not_significant
cg23977670	-0.164268	1.56171	-0.858099	0.391539	0.491366	-6.77139	-0.0316862	Not_significant
cg25539435	0.0762031	-3.33587	0.858086	0.391546	0.491374	-6.7714	0.00597932	Not_significant
cg05072426	0.151128	0.714484	0.85808	0.391549	0.491377	-6.77141	0.0203042	Not_significant
cg18191259	-0.117311	2.59623	-0.858077	0.391551	0.491379	-6.77141	-0.0161856	Not_significant
cg10156669	-0.075104	2.48054	-0.858074	0.391552	0.49138	-6.77141	-0.00800904	Not_significant
cg06889165	-0.163432	0.992846	-0.858071	0.391554	0.491381	-6.77141	-0.0312341	Not_significant
cg15864153	-0.124534	3.04695	-0.858063	0.391559	0.491386	-6.77142	-0.014515	Not_significant
cg24683035	0.0278057	-5.35826	0.858057	0.391562	0.491388	-6.77143	0.000442066	Not_significant
cg17270013	0.1179	-1.56141	0.858057	0.391562	0.491388	-6.77143	0.0205709	Not_significant
cg00448952	-0.149539	1.74363	-0.858054	0.391563	0.491389	-6.77143	-0.0280813	Not_significant
cg26349346	0.064229	2.95564	0.858032	0.391576	0.491404	-6.77145	0.00512376	Not_significant
cg20195722	-0.0515294	2.94008	-0.858016	0.391584	0.491414	-6.77146	-0.00451761	Not_significant
cg08082791	0.174156	2.67122	0.858015	0.391585	0.491414	-6.77146	0.00136862	Not_significant
cg15719142	0.126788	-5.6092	0.858006	0.39159	0.491419	-6.77147	0.00646623	Not_significant
cg17329691	0.0319388	-5.30885	0.858006	0.39159	0.491419	-6.77147	0.000432324	Not_significant
cg21532618	0.0426588	-4.72316	0.858002	0.391592	0.49142	-6.77147	0.00122536	Not_significant
cg24722099	0.188594	-0.996905	0.857977	0.391606	0.491436	-6.77149	0.0402828	Not_significant
cg23698969	-0.0642911	2.97342	-0.857968	0.391611	0.491442	-6.7715	-0.00597106	Not_significant
cg10914727	-0.057585	-4.83164	-0.857957	0.391617	0.491449	-6.77151	-0.00121277	Not_significant
cg11291978	0.173055	-4.39362	0.857955	0.391618	0.491449	-6.77151	0.0148178	Not_significant
cg02117535	0.111635	0.165018	0.857949	0.391621	0.491452	-6.77152	0.0184145	Not_significant
cg11961947	0.0853623	-0.0381602	0.857948	0.391622	0.491452	-6.77152	0.0149829	Not_significant
cg15351214	0.282114	0.415139	0.857941	0.391626	0.491457	-6.77153	0.0260717	Not_significant
cg08760818	-0.0358311	3.79193	-0.857933	0.39163	0.491461	-6.77153	-0.00169004	Not_significant
cg00605057	0.0397099	-5.00213	0.857928	0.391633	0.491464	-6.77154	0.000889496	Not_significant
cg19696329	-0.0437668	-4.87415	-0.857919	0.391638	0.491469	-6.77154	-0.000996582	Not_significant
cg15054972	-0.0740669	-4.11877	-0.857915	0.39164	0.49147	-6.77155	-0.00522492	Not_significant
cg16518742	0.15148	-5.08019	0.857915	0.39164	0.49147	-6.77155	0.0103987	Not_significant
cg02882979	-0.153584	1.58936	-0.857908	0.391644	0.491474	-6.77155	-0.026321	Not_significant
cg27067158	-0.0823582	2.49996	-0.857895	0.391651	0.491482	-6.77156	-0.00990231	Not_significant
cg15248512	-0.183974	1.91044	-0.857889	0.391655	0.491485	-6.77157	-0.0313238	Not_significant
cg19380293	-0.073677	3.1992	-0.857888	0.391655	0.491485	-6.77157	-0.00600665	Not_significant
cg24330553	-0.172432	-1.7746	-0.857882	0.391658	0.491489	-6.77158	-0.00833396	Not_significant
cg01952255	-0.176741	-1.90024	-0.85787	0.391665	0.491496	-6.77159	-0.0080708	Not_significant
cg09353251	-0.0415261	1.53482	-0.857867	0.391666	0.491497	-6.77159	-0.00601835	Not_significant
cg14802312	-0.183441	0.295645	-0.857863	0.391669	0.491499	-6.77159	-0.0330998	Not_significant
cg08820728	-0.0963361	2.65576	-0.857862	0.391669	0.491499	-6.77159	-0.0120959	Not_significant
cg05840750	0.0555105	-4.97111	0.857851	0.391675	0.491506	-6.7716	0.0011882	Not_significant
cg16258229	-0.106827	2.88303	-0.85785	0.391676	0.491506	-6.7716	-0.0116169	Not_significant
cg03475527	-0.101503	2.78023	-0.857835	0.391684	0.491515	-6.77162	-0.0118991	Not_significant
cg13887975	0.140198	-0.842814	0.857832	0.391686	0.491517	-6.77162	0.0263054	Not_significant
cg14635820	-0.050506	3.38246	-0.857826	0.391689	0.49152	-6.77162	-0.00333848	Not_significant
cg26703661	0.124193	-5.17395	0.857825	0.39169	0.49152	-6.77162	0.00701098	Not_significant
cg04773714	-0.103025	-1.24757	-0.857824	0.391691	0.49152	-6.77163	-0.0103609	Not_significant
cg07442343	-0.165658	1.68836	-0.857822	0.391691	0.49152	-6.77163	-0.0338898	Not_significant
cg11937768	0.0450052	3.3682	0.85782	0.391693	0.491521	-6.77163	0.00221715	Not_significant
cg12852759	0.0511867	3.15555	0.857816	0.391695	0.491522	-6.77163	0.00255941	Not_significant
cg03233766	0.0521895	-5.53312	0.857814	0.391696	0.491523	-6.77163	0.000886763	Not_significant
cg07296772	-0.0897087	1.82354	-0.857793	0.391707	0.491536	-6.77165	-0.0141465	Not_significant
cg14248370	0.0631247	-5.20008	0.857788	0.39171	0.491539	-6.77166	0.00150436	Not_significant
cg25852052	-0.139008	1.77142	-0.857786	0.391711	0.491539	-6.77166	-0.0231998	Not_significant
ch.10.2420334F	0.0749866	-4.93845	0.857785	0.391712	0.491539	-6.77166	0.00198491	Not_significant
cg24599017	0.344672	4.09089	0.857785	0.391712	0.491539	-6.77166	-0.0196758	Not_significant
cg14770958	0.211425	-2.46276	0.857784	0.391712	0.491539	-6.77166	0.0387065	Not_significant
cg11185765	-0.171773	-2.07727	-0.85778	0.391714	0.49154	-6.77166	-0.00694418	Not_significant
cg17614676	-0.0474978	3.65476	-0.857767	0.391722	0.491549	-6.77167	-0.00226893	Not_significant
cg27258401	0.0577515	3.03354	0.857755	0.391729	0.491557	-6.77169	0.00348325	Not_significant
cg21027474	-0.042027	3.80364	-0.857752	0.39173	0.491557	-6.77169	-0.00218096	Not_significant
cg20919425	0.188311	0.813957	0.857752	0.39173	0.491557	-6.77169	0.0192918	Not_significant
cg08393445	-0.13665	1.82172	-0.857749	0.391732	0.491558	-6.77169	-0.023664	Not_significant
cg06599402	-0.0690513	3.60708	-0.857747	0.391733	0.491558	-6.77169	-0.0047877	Not_significant
cg07682415	-0.186165	0.69439	-0.857741	0.391736	0.491562	-6.7717	-0.0379387	Not_significant
cg15525043	0.0794668	3.39219	0.857739	0.391737	0.491562	-6.7717	0.00274005	Not_significant
cg14611892	0.0414845	-6.01117	0.857737	0.391738	0.491563	-6.7717	0.000460043	Not_significant
cg02342337	-0.0776575	-3.98137	-0.857734	0.39174	0.491564	-6.7717	-0.00232685	Not_significant
cg06762679	-0.0542176	-4.69149	-0.857729	0.391743	0.491567	-6.77171	-0.00117543	Not_significant
cg19649937	-0.0557739	2.44476	-0.857724	0.391745	0.491569	-6.77171	-0.00606823	Not_significant
cg05820243	-0.191808	-1.46566	-0.857721	0.391747	0.491571	-6.77171	-0.01273	Not_significant
cg26067897	-0.0779434	-1.37922	-0.857716	0.39175	0.491571	-6.77172	-0.0103528	Not_significant
cg26696612	0.0505261	3.3921	0.857716	0.39175	0.491571	-6.77172	0.0024444	Not_significant
cg00606861	-0.0631724	-4.28805	-0.857716	0.39175	0.491571	-6.77172	-0.00149106	Not_significant
cg24469439	-0.110589	2.289	-0.857712	0.391752	0.491574	-6.77172	-0.0158826	Not_significant
cg12073847	-0.105382	3.01027	-0.8577	0.391759	0.49158	-6.77173	-0.0109523	Not_significant
cg22997262	0.173216	-0.725684	0.857699	0.391759	0.49158	-6.77173	0.0337156	Not_significant
cg05639705	0.0860074	2.85882	0.857682	0.391769	0.491591	-6.77175	0.00395386	Not_significant
cg08937870	-0.0701349	-5.01544	-0.857679	0.39177	0.491592	-6.77175	-0.000985871	Not_significant
cg11314629	0.0571938	2.68681	0.857674	0.391773	0.491595	-6.77175	0.00393827	Not_significant
cg01537665	0.105733	-4.80813	0.857673	0.391774	0.491595	-6.77175	0.00597803	Not_significant
cg21911647	0.120221	-2.32232	0.857667	0.391777	0.491599	-6.77176	0.0182187	Not_significant
cg08835342	-0.23532	3.28746	-0.857663	0.391779	0.491601	-6.77176	-0.0348432	Not_significant
cg02323633	-0.0540413	-4.9035	-0.857661	0.39178	0.491601	-6.77176	-0.00130881	Not_significant
cg06884679	-0.0683958	5.51009	-0.857644	0.39179	0.491612	-6.77178	-0.000926139	Not_significant
cg27035734	-0.0995923	-1.9713	-0.857639	0.391792	0.491614	-6.77178	-0.00712464	Not_significant
cg02610787	0.0496637	-4.68543	0.85763	0.391797	0.49162	-6.77179	0.00127043	Not_significant
cg11122256	-0.139596	1.08226	-0.857621	0.391802	0.491625	-6.7718	-0.0275851	Not_significant
cg02611672	0.14022	0.491123	0.857614	0.391806	0.491629	-6.7718	0.0197651	Not_significant
cg01545503	0.176186	0.331349	0.857606	0.391811	0.491634	-6.77181	0.0233559	Not_significant
cg01681193	0.167896	-0.598927	0.857605	0.391811	0.491634	-6.77181	0.0311875	Not_significant
cg14452789	-0.0520086	-5.21506	-0.857598	0.391815	0.491638	-6.77182	-0.00101729	Not_significant
cg26862991	0.0928421	-3.53392	0.857596	0.391816	0.491638	-6.77182	0.00630204	Not_significant
cg17537177	0.314875	-1.36293	0.857591	0.391819	0.491641	-6.77182	0.0835216	Not_significant
cg17428950	-0.0455556	-4.00712	-0.857587	0.391821	0.491643	-6.77183	-0.00164393	Not_significant
cg06965925	0.180619	-3.91559	0.857583	0.391823	0.491645	-6.77183	0.0175763	Not_significant
cg24861191	-0.0477646	-5.34375	-0.857577	0.391826	0.491648	-6.77184	-0.000688249	Not_significant
cg06697446	-0.0826767	-4.63882	-0.857574	0.391828	0.491649	-6.77184	-0.00213567	Not_significant
cg08730282	-0.156508	2.71898	-0.857568	0.391832	0.491653	-6.77184	-0.0218794	Not_significant
cg24372256	-0.149898	1.94757	-0.857564	0.391834	0.491654	-6.77185	-0.0244891	Not_significant
cg21642716	-0.0513555	3.22561	-0.857563	0.391834	0.491654	-6.77185	-0.00386618	Not_significant
cg25024515	-0.268459	2.1795	-0.857557	0.391837	0.491658	-6.77185	-0.0593778	Not_significant
cg10291759	0.12869	-4.76754	0.857551	0.391841	0.491661	-6.77186	0.00687677	Not_significant
cg19963768	0.0498824	-5.80265	0.857547	0.391843	0.491663	-6.77186	0.000609154	Not_significant
cg00188488	-0.166815	-0.650325	-0.857546	0.391844	0.491663	-6.77186	-0.021412	Not_significant
cg20820138	-0.113723	0.264085	-0.857536	0.391849	0.491669	-6.77187	-0.0208311	Not_significant
cg21037006	0.0600453	2.6095	0.857513	0.391862	0.491684	-6.77189	0.003856	Not_significant
cg13696807	-0.203975	-0.0610151	-0.857508	0.391865	0.491687	-6.7719	-0.0374449	Not_significant
cg17753496	0.0792233	-6.19181	0.857501	0.391868	0.49169	-6.7719	0.00138235	Not_significant
cg13322449	0.0704175	1.53369	0.857499	0.39187	0.491691	-6.7719	0.00744977	Not_significant
cg09964886	0.149276	-3.59608	0.857492	0.391874	0.491694	-6.77191	0.0150476	Not_significant
cg22141203	0.0907253	-2.22756	0.857492	0.391874	0.491694	-6.77191	0.010387	Not_significant
cg08907819	-0.0493714	3.50063	-0.857491	0.391874	0.491694	-6.77191	-0.00293617	Not_significant
cg02802514	-0.0846156	-1.86444	-0.857484	0.391878	0.491698	-6.77192	-0.00658668	Not_significant
cg24353833	0.0512682	-4.47378	0.857461	0.39189	0.491713	-6.77194	0.00143139	Not_significant
cg22628840	-0.050651	-5.02711	-0.857445	0.3919	0.491724	-6.77195	-0.00111655	Not_significant
cg21931792	0.0639706	-4.73418	0.857443	0.391901	0.491724	-6.77195	0.00149906	Not_significant
cg05096880	-0.0856689	3.37367	-0.85744	0.391902	0.491725	-6.77195	-0.00709646	Not_significant
cg16578609	-0.167605	-1.25033	-0.857434	0.391905	0.491728	-6.77196	-0.013976	Not_significant
cg11367102	0.100837	-4.12741	0.857423	0.391911	0.491735	-6.77197	0.00724041	Not_significant
cg14928505	-0.228259	0.577036	-0.857414	0.391916	0.491741	-6.77198	-0.045106	Not_significant
cg09132451	-0.162587	2.242	-0.85741	0.391918	0.491742	-6.77198	-0.0275985	Not_significant
cg10834567	-0.109879	-3.79722	-0.857404	0.391922	0.491746	-6.77198	-0.00280973	Not_significant
cg26913088	0.187071	-3.52626	0.857394	0.391927	0.491752	-6.77199	0.0203162	Not_significant
cg06919618	0.104052	0.757442	0.857385	0.391933	0.491757	-6.772	0.0134748	Not_significant
cg13290154	-0.0540812	-4.12735	-0.857383	0.391934	0.491758	-6.772	-0.00172166	Not_significant
cg14424530	0.0517636	-4.95918	0.857377	0.391937	0.491761	-6.77201	0.000859543	Not_significant
cg10740819	0.0553982	3.18632	0.857371	0.39194	0.491763	-6.77201	0.00292706	Not_significant
cg09041851	0.239599	-0.252808	0.85737	0.39194	0.491763	-6.77201	0.042188	Not_significant
cg15021238	-0.177586	-1.73157	-0.857369	0.391941	0.491763	-6.77201	-0.00884287	Not_significant
cg00311360	-0.0644662	3.05135	-0.857368	0.391942	0.491763	-6.77201	-0.00535996	Not_significant
cg13942604	0.0798508	-3.44674	0.857368	0.391942	0.491763	-6.77201	0.0052325	Not_significant
cg19570161	-0.0516257	-4.78408	-0.857361	0.391946	0.491767	-6.77202	-0.00123201	Not_significant
cg02099988	0.114396	-0.98341	0.857351	0.391951	0.491773	-6.77203	0.0216389	Not_significant
cg02276600	-0.105099	-0.849017	-0.857343	0.391955	0.491777	-6.77204	-0.0136075	Not_significant
cg14822092	-0.191289	0.745796	-0.857335	0.39196	0.491782	-6.77204	-0.0371276	Not_significant
cg26413195	-0.0662228	-4.12225	-0.857334	0.39196	0.491782	-6.77204	-0.00284567	Not_significant
cg10578681	0.0499156	2.90245	0.85733	0.391963	0.491783	-6.77205	0.00299087	Not_significant
cg03465782	0.0550536	-6.69484	0.85733	0.391963	0.491783	-6.77205	0.000475293	Not_significant
cg11334838	0.0430536	-4.80649	0.857329	0.391963	0.491783	-6.77205	0.00112639	Not_significant
cg13858407	0.0965249	-0.295866	0.857326	0.391965	0.491785	-6.77205	0.0166738	Not_significant
cg19672089	0.0573974	3.32882	0.857319	0.391969	0.491788	-6.77206	0.00242297	Not_significant
cg26426334	-0.168134	0.608821	-0.857319	0.391969	0.491788	-6.77206	-0.032061	Not_significant
cg07451659	0.0523662	3.26722	0.857314	0.391972	0.49179	-6.77206	0.00221506	Not_significant
cg24975769	-0.0469757	-5.58177	-0.857312	0.391973	0.491791	-6.77206	-0.000622052	Not_significant
cg01092612	-0.044914	-2.62227	-0.857309	0.391975	0.491792	-6.77207	-0.00313517	Not_significant
cg27015773	-0.202215	1.78301	-0.857303	0.391978	0.491794	-6.77207	-0.0426185	Not_significant
cg05858426	0.0573204	3.0499	0.857302	0.391978	0.491794	-6.77207	0.0032099	Not_significant
cg14585532	-0.048567	-5.18123	-0.857302	0.391978	0.491794	-6.77207	-0.000699191	Not_significant
cg25719817	-0.0375724	-5.2631	-0.857299	0.39198	0.491795	-6.77207	-0.000663515	Not_significant
cg00094751	-0.0373975	3.53684	-0.857298	0.39198	0.491795	-6.77207	-0.00212591	Not_significant
cg04910183	-0.139595	-4.29488	-0.857286	0.391987	0.491803	-6.77208	-0.0050596	Not_significant
cg01117463	-0.118543	-0.567658	-0.857283	0.391989	0.491804	-6.77209	-0.0172282	Not_significant
cg16797904	-0.0707655	1.43549	-0.857282	0.391989	0.491804	-6.77209	-0.0116861	Not_significant
cg13785473	-0.0817558	3.97266	-0.857281	0.39199	0.491804	-6.77209	-0.00440034	Not_significant
cg07385778	-0.164592	1.44015	-0.857279	0.391991	0.491805	-6.77209	-0.0312084	Not_significant
cg24805069	0.138434	-0.767195	0.857261	0.392001	0.491816	-6.77211	0.0271772	Not_significant
cg23385208	-0.107626	-0.681817	-0.857252	0.392006	0.491821	-6.77211	-0.0149038	Not_significant
cg02223305	-0.0490019	3.54988	-0.85725	0.392007	0.491821	-6.77212	-0.00268344	Not_significant
cg07062437	0.0344182	-5.6426	0.85725	0.392007	0.491821	-6.77212	0.000416808	Not_significant
cg22450693	0.0307284	-5.0354	0.857248	0.392008	0.491822	-6.77212	0.000651552	Not_significant
cg19363213	-0.0961527	3.22654	-0.857234	0.392015	0.49183	-6.77213	-0.00923134	Not_significant
cg06561216	0.0559501	-3.78914	0.857233	0.392016	0.49183	-6.77213	0.00230778	Not_significant
cg08622280	0.0305626	5.16074	0.857229	0.392018	0.491831	-6.77213	0.000491766	Not_significant
cg21878385	-0.104477	1.65127	-0.857229	0.392018	0.491831	-6.77213	-0.0170908	Not_significant
cg09015271	0.0843135	3.39089	0.85722	0.392023	0.491836	-6.77214	0.00282502	Not_significant
cg04661128	-0.280415	-3.29812	-0.857216	0.392026	0.491839	-6.77214	0.0141205	Not_significant
cg04219540	-0.191856	0.967104	-0.857215	0.392026	0.491839	-6.77215	-0.0414523	Not_significant
cg20351171	0.221344	-3.40227	0.857212	0.392028	0.491839	-6.77215	0.0322861	Not_significant
cg14330655	0.180031	-4.32183	0.85721	0.392029	0.49184	-6.77215	0.0180486	Not_significant
cg19678500	-0.0646692	2.79155	-0.857201	0.392034	0.491845	-6.77216	-0.0062559	Not_significant
cg11287903	-0.0474413	-3.7863	-0.857197	0.392036	0.491847	-6.77216	-0.00206391	Not_significant
cg01760756	0.209955	-0.510194	0.857197	0.392036	0.491847	-6.77216	0.0452676	Not_significant
cg21554139	0.322115	-0.5479	0.85719	0.39204	0.491851	-6.77217	0.0769036	Not_significant
cg09797875	0.156378	0.893848	0.857187	0.392042	0.491852	-6.77217	0.0170443	Not_significant
cg17626378	-0.0871324	-1.19816	-0.857181	0.392045	0.491855	-6.77217	-0.0098386	Not_significant
cg23951044	0.147806	1.36527	0.857176	0.392047	0.491857	-6.77218	0.0150234	Not_significant
cg19089201	-0.118457	-0.757944	-0.857171	0.392051	0.491861	-6.77218	-0.0155749	Not_significant
cg22443651	-0.0807913	2.07647	-0.857168	0.392052	0.491862	-6.77219	-0.0113372	Not_significant
cg03988830	-0.0685777	2.8831	-0.857159	0.392057	0.491867	-6.77219	-0.00678599	Not_significant
cg09181861	0.231237	1.91362	0.857155	0.392059	0.491869	-6.7722	0.0066457	Not_significant
cg15001132	0.0475897	-5.1506	0.857153	0.392061	0.49187	-6.7722	0.000943748	Not_significant
cg10558129	-0.122486	4.84623	-0.857149	0.392063	0.491871	-6.7722	-0.00650735	Not_significant
cg03467555	-0.144078	0.916542	-0.857146	0.392064	0.491873	-6.7722	-0.0286509	Not_significant
cg08424423	-0.13522	2.72166	-0.857143	0.392066	0.491874	-6.77221	-0.018975	Not_significant
cg01388767	0.0507957	-4.99227	0.857139	0.392068	0.491876	-6.77221	0.00111436	Not_significant
cg11018363	0.116297	-2.36405	0.85713	0.392073	0.491881	-6.77222	0.017108	Not_significant
cg02038492	-0.125555	-0.328214	-0.857122	0.392078	0.491886	-6.77222	-0.0207712	Not_significant
cg14330027	-0.0328104	-5.09138	-0.857119	0.392079	0.491887	-6.77223	-0.000610417	Not_significant
cg22738586	0.124546	1.87187	0.857112	0.392083	0.491891	-6.77223	0.00788317	Not_significant
cg09234053	-0.0509066	-4.58143	-0.857103	0.392088	0.491896	-6.77224	-0.00176483	Not_significant
cg25808643	-0.209745	1.83758	-0.857102	0.392089	0.491896	-6.77224	-0.04524	Not_significant
cg12844142	-0.0572718	-4.44057	-0.857084	0.392098	0.491908	-6.77226	-0.0016105	Not_significant
cg17438636	-0.194184	0.940268	-0.857082	0.3921	0.491909	-6.77226	-0.042556	Not_significant
cg13722651	-0.0544747	-3.79103	-0.857075	0.392103	0.491912	-6.77226	-0.00214375	Not_significant
cg17251152	-0.0611542	-2.3449	-0.857066	0.392108	0.491918	-6.77227	-0.0054389	Not_significant
cg02310191	0.0717674	3.38149	0.857063	0.39211	0.491919	-6.77227	0.0023156	Not_significant
cg05379597	0.0985479	1.43118	0.857056	0.392114	0.491923	-6.77228	0.00933904	Not_significant
cg26452244	-0.0583517	-4.91	-0.857043	0.392121	0.491931	-6.77229	-0.00231448	Not_significant
cg17150302	-0.189767	1.39291	-0.857038	0.392124	0.491934	-6.7723	-0.0393726	Not_significant
cg13363025	-0.135884	-4.51058	-0.857033	0.392127	0.491937	-6.7723	0.000696271	Not_significant
cg12467090	-0.100657	2.82844	-0.85703	0.392128	0.491937	-6.7723	-0.0112899	Not_significant
cg15747825	0.306807	-0.272236	0.857026	0.392131	0.49194	-6.77231	0.0697934	Not_significant
cg19159978	-0.139356	0.716914	-0.857024	0.392132	0.49194	-6.77231	-0.0257299	Not_significant
cg19756502	-0.283542	2.28709	-0.857015	0.392136	0.491945	-6.77232	-0.0615162	Not_significant
cg22949188	0.0579071	3.31274	0.856977	0.392157	0.491971	-6.77235	0.00251551	Not_significant
cg19986202	-0.0464134	-5.76664	-0.856974	0.392159	0.491972	-6.77235	-0.000647655	Not_significant
cg07812904	-0.121845	0.823975	-0.856972	0.39216	0.491973	-6.77235	-0.02319	Not_significant
cg19532728	0.116741	1.84615	0.856968	0.392162	0.491974	-6.77236	0.00832545	Not_significant
cg05270551	0.147966	-1.69576	0.85696	0.392167	0.491979	-6.77236	0.0274409	Not_significant
cg03410925	0.160918	0.356769	0.856957	0.392169	0.49198	-6.77237	0.0235714	Not_significant
cg05857826	0.0324986	-5.15696	0.856956	0.392169	0.49198	-6.77237	0.000661406	Not_significant
cg26711794	-0.0720803	-6.20613	-0.856954	0.39217	0.491981	-6.77237	-0.000427724	Not_significant
cg08208812	0.0494821	-4.80212	0.856947	0.392174	0.491985	-6.77237	0.000873431	Not_significant
cg10810183	-0.118137	-4.81727	-0.856946	0.392175	0.491985	-6.77237	0.000576551	Not_significant
cg12449058	0.153643	-1.34919	0.856944	0.392176	0.491985	-6.77238	0.0303019	Not_significant
cg11920005	-0.150009	1.01776	-0.856937	0.392179	0.491989	-6.77238	-0.0293592	Not_significant
cg16596401	-0.080644	3.61409	-0.856931	0.392183	0.491992	-6.77239	-0.00620815	Not_significant
cg04210361	0.0434126	-4.85615	0.856927	0.392185	0.491995	-6.77239	0.000938542	Not_significant
cg18100976	0.101132	-0.717715	0.856926	0.392186	0.491995	-6.77239	0.0191013	Not_significant
cg01491225	-0.0755882	-5.35779	-0.856915	0.392192	0.492001	-6.7724	-0.00084199	Not_significant
cg18799284	-0.107521	1.91546	-0.856913	0.392193	0.492001	-6.7724	-0.0166537	Not_significant
cg11283847	-0.0503324	2.44719	-0.856909	0.392195	0.492003	-6.77241	-0.00538803	Not_significant
cg12857084	0.107993	-1.24685	0.856901	0.392199	0.492008	-6.77241	0.0202175	Not_significant
cg05250042	0.0590471	-4.48739	0.85689	0.392205	0.492015	-6.77242	0.0016648	Not_significant
cg16817237	-0.151916	2.11223	-0.856888	0.392207	0.492016	-6.77242	-0.0216963	Not_significant
cg27372422	-0.118471	1.58052	-0.856885	0.392208	0.492016	-6.77243	-0.0200168	Not_significant
cg23274123	0.0728915	-6.06082	0.85687	0.392216	0.492026	-6.77244	0.000887206	Not_significant
cg01825986	-0.0338272	-5.36616	-0.856867	0.392218	0.492027	-6.77244	-0.000573763	Not_significant
cg25633130	0.106078	3.49127	0.856866	0.392219	0.492027	-6.77244	0.00165505	Not_significant
cg26295204	0.037383	-5.03535	0.856865	0.392219	0.492027	-6.77244	0.000757512	Not_significant
cg27511413	0.0756317	-0.817625	0.856859	0.392222	0.49203	-6.77245	0.0137687	Not_significant
cg06302411	-0.0868269	2.68363	-0.856857	0.392224	0.492031	-6.77245	-0.0104823	Not_significant
cg02805489	0.0635068	-5.87364	0.856835	0.392236	0.492045	-6.77247	0.000897991	Not_significant
cg14327621	-0.0569832	3.13616	-0.856834	0.392236	0.492045	-6.77247	-0.00435901	Not_significant
cg09128430	0.201372	3.10469	0.856833	0.392237	0.492045	-6.77247	-3.53443e-06	Not_significant
cg16774382	-0.228386	0.387848	-0.85683	0.392238	0.492046	-6.77247	-0.0452145	Not_significant
cg09720597	-0.119326	2.59059	-0.856828	0.39224	0.492047	-6.77248	-0.0117017	Not_significant
cg25928521	-0.0799456	2.74758	-0.856827	0.39224	0.492047	-6.77248	-0.00831325	Not_significant
cg11106287	0.105901	-3.52869	0.85682	0.392244	0.49205	-6.77248	0.0084457	Not_significant
cg02413627	0.0852595	2.66403	0.856819	0.392245	0.492051	-6.77248	0.0038466	Not_significant
cg17829816	0.0312762	-4.89199	0.856815	0.392247	0.492052	-6.77249	0.000733885	Not_significant
cg23021796	0.181777	1.90618	0.856807	0.392251	0.492057	-6.77249	0.0089681	Not_significant
cg23203812	-0.0751751	3.43063	-0.856794	0.392259	0.492065	-6.7725	-0.00592909	Not_significant
cg08450380	0.104226	-1.01726	0.856789	0.392261	0.492068	-6.77251	0.0190638	Not_significant
cg01043729	-0.0411964	3.27794	-0.856788	0.392262	0.492068	-6.77251	-0.00269752	Not_significant
cg25623742	-0.0513626	1.57517	-0.856782	0.392265	0.492071	-6.77251	-0.00767128	Not_significant
cg26503651	-0.0730262	3.28041	-0.856776	0.392268	0.492074	-6.77252	-0.00589774	Not_significant
cg26667586	-0.245358	-1.1681	-0.856774	0.392269	0.492075	-6.77252	-0.00919703	Not_significant
cg25749512	0.213897	-0.796804	0.856768	0.392273	0.492078	-6.77253	0.0422931	Not_significant
cg27072247	-0.0835894	2.70776	-0.856763	0.392276	0.492081	-6.77253	-0.00777883	Not_significant
cg00509923	-0.154921	2.16897	-0.856753	0.392281	0.492087	-6.77254	-0.027877	Not_significant
cg12487213	-0.180517	1.19876	-0.856745	0.392286	0.492092	-6.77255	-0.0395574	Not_significant
cg25191881	0.164097	-3.55127	0.856734	0.392292	0.492098	-6.77256	0.0185488	Not_significant
cg24962956	0.0874978	1.88246	0.85673	0.392294	0.492101	-6.77256	0.00698456	Not_significant
cg01878140	-0.163558	-0.394822	-0.856726	0.392296	0.492102	-6.77256	-0.0247442	Not_significant
cg03027000	-0.0422749	3.77123	-0.856721	0.392299	0.492105	-6.77257	-0.00218468	Not_significant
cg10904151	-0.130694	-1.24505	-0.85672	0.3923	0.492105	-6.77257	-0.0121981	Not_significant
cg13293246	-0.0571337	2.82628	-0.856711	0.392305	0.49211	-6.77258	-0.00516235	Not_significant
cg06544915	-0.129971	1.05723	-0.856706	0.392307	0.492112	-6.77258	-0.0255182	Not_significant
cg13583644	-0.189813	1.80006	-0.856705	0.392307	0.492112	-6.77258	-0.035221	Not_significant
cg06366833	0.169004	3.72239	0.856704	0.392308	0.492112	-6.77258	0.00277111	Not_significant
cg23334662	-0.164713	0.443407	-0.856702	0.392309	0.492113	-6.77258	-0.0315844	Not_significant
cg12923331	0.138142	1.10456	0.856685	0.392319	0.492124	-6.7726	0.014301	Not_significant
cg21709651	0.141651	1.6592	0.856677	0.392323	0.492128	-6.7726	0.00882891	Not_significant
cg11624040	-0.196308	-1.944	-0.856677	0.392323	0.492128	-6.7726	-0.0128195	Not_significant
cg15393004	0.0870339	-5.36645	0.856675	0.392324	0.492128	-6.77261	0.00209933	Not_significant
cg11291882	-0.0383729	5.0274	-0.856666	0.392329	0.492133	-6.77261	-0.000881521	Not_significant
cg25736986	0.0423201	-5.31265	0.856666	0.392329	0.492133	-6.77261	0.000662153	Not_significant
cg08744842	-0.0500667	3.52107	-0.856658	0.392333	0.492137	-6.77262	-0.00326783	Not_significant
cg02992360	-0.144455	-0.724819	-0.856656	0.392334	0.492138	-6.77262	-0.0182424	Not_significant
cg12258228	0.126917	2.84507	0.856653	0.392337	0.49214	-6.77262	0.00249247	Not_significant
cg04324961	-0.0786962	2.19788	-0.856639	0.392344	0.492148	-6.77264	-0.011047	Not_significant
cg01912984	-0.0553334	-5.10134	-0.856617	0.392356	0.492162	-6.77266	-0.00124539	Not_significant
cg00879179	0.103404	-0.860541	0.856616	0.392357	0.492162	-6.77266	0.0187307	Not_significant
cg21830711	0.0742263	-5.50812	0.856609	0.39236	0.492166	-6.77266	0.00199397	Not_significant
cg12237784	-0.192574	2.44305	-0.856607	0.392362	0.492167	-6.77266	-0.034022	Not_significant
cg24054700	0.0818812	3.51463	0.856604	0.392363	0.492168	-6.77267	0.00252232	Not_significant
cg07962143	0.244968	1.21782	0.856589	0.392372	0.492177	-6.77268	0.02145	Not_significant
cg05696892	-0.144176	0.987474	-0.856589	0.392372	0.492177	-6.77268	-0.0286479	Not_significant
cg00744902	-0.161086	2.01483	-0.85658	0.392377	0.492182	-6.77269	-0.0299397	Not_significant
cg10372493	0.12289	2.46645	0.85658	0.392377	0.492182	-6.77269	0.0049303	Not_significant
cg25310430	-0.0299724	-5.02828	-0.856571	0.392381	0.492187	-6.77269	-0.000603285	Not_significant
cg12693404	-0.135573	-3.04608	-0.856558	0.392389	0.492194	-6.7727	-0.00323888	Not_significant
cg18236720	-0.0472083	-4.04863	-0.856558	0.392389	0.492194	-6.77271	-0.0016648	Not_significant
cg07007080	-0.0864718	-4.85112	-0.856557	0.392389	0.492194	-6.77271	-0.00282061	Not_significant
cg03648611	-0.0707703	3.94737	-0.85655	0.392393	0.492198	-6.77271	-0.00381078	Not_significant
cg22548551	-0.167921	1.31253	-0.856549	0.392394	0.492198	-6.77271	-0.034333	Not_significant
cg08519311	0.135851	1.92683	0.856542	0.392398	0.492201	-6.77272	0.00754308	Not_significant
cg03118661	-0.0511344	2.16831	-0.856541	0.392398	0.492201	-6.77272	-0.00632945	Not_significant
cg08618463	-0.154177	1.24122	-0.856541	0.392398	0.492201	-6.77272	-0.0305451	Not_significant
cg07558833	-0.0565627	3.43129	-0.856535	0.392401	0.492204	-6.77272	-0.00389113	Not_significant
cg13124777	0.0279958	-5.37756	0.856534	0.392402	0.492204	-6.77273	0.000454712	Not_significant
cg09008917	0.0578695	-4.75942	0.856529	0.392405	0.492206	-6.77273	0.00170296	Not_significant
cg03022937	-0.0588096	-4.51453	-0.85652	0.39241	0.492211	-6.77274	-0.00151462	Not_significant
cg13336515	-0.154577	-0.953878	-0.85652	0.39241	0.492211	-6.77274	-0.0174068	Not_significant
cg00807990	-0.113463	2.59227	-0.856518	0.392411	0.492211	-6.77274	-0.0146928	Not_significant
cg02625318	0.115307	2.57543	0.856518	0.392411	0.492211	-6.77274	0.00422612	Not_significant
cg13797824	0.117456	0.334733	0.856514	0.392413	0.492212	-6.77274	0.0172004	Not_significant
cg12059950	0.12951	-1.47746	0.856514	0.392413	0.492212	-6.77274	0.0249961	Not_significant
cg04318196	-0.115382	3.04408	-0.856506	0.392418	0.492217	-6.77275	-0.0136447	Not_significant
cg25394109	-0.226327	2.7694	-0.856489	0.392427	0.492227	-6.77276	-0.0300496	Not_significant
cg15597364	-0.130127	-1.29454	-0.856485	0.392429	0.492229	-6.77277	-0.0124124	Not_significant
cg14152608	-0.0638312	3.19206	-0.856474	0.392435	0.492236	-6.77278	-0.00491401	Not_significant
cg07294289	0.138449	-4.03562	0.856473	0.392435	0.492236	-6.77278	0.0110725	Not_significant
cg22115808	-0.0649108	-6.34685	-0.856467	0.392439	0.492239	-6.77278	-0.000630566	Not_significant
cg10767192	-0.290869	-1.33774	-0.85646	0.392443	0.492243	-6.77279	-0.0140804	Not_significant
cg25149356	-0.0610981	3.61573	-0.856453	0.392447	0.492247	-6.77279	-0.00411006	Not_significant
cg09138524	-0.0399106	5.46756	-0.856442	0.392452	0.492254	-6.7728	-0.000713634	Not_significant
cg02995130	-0.0571344	-4.12945	-0.856438	0.392455	0.492256	-6.77281	-0.00159493	Not_significant
cg07273304	0.180596	-0.850603	0.856435	0.392457	0.492257	-6.77281	0.0370117	Not_significant
cg04349343	-0.149592	2.48235	-0.856432	0.392458	0.492258	-6.77281	-0.013687	Not_significant
cg05192440	0.0270574	-5.48345	0.856428	0.39246	0.49226	-6.77282	0.000412174	Not_significant
cg26189836	-0.0608078	3.43918	-0.856422	0.392464	0.492264	-6.77282	-0.00432632	Not_significant
cg17301902	-0.213203	-2.86416	-0.85641	0.392471	0.492271	-6.77283	0.00344882	Not_significant
cg09101031	-0.103259	3.14559	-0.856409	0.392471	0.492271	-6.77283	-0.00833198	Not_significant
cg08031982	-0.234963	-0.64141	-0.856399	0.392477	0.492277	-6.77284	-0.027648	Not_significant
cg14534051	-0.0471267	2.76864	-0.856394	0.392479	0.492279	-6.77284	-0.00405019	Not_significant
cg24861013	0.14276	3.81864	0.856394	0.392479	0.492279	-6.77284	0.0125779	Not_significant
cg17670868	-0.101293	2.90463	-0.856387	0.392483	0.492281	-6.77285	-0.0109904	Not_significant
cg04585452	-0.0890836	3.2031	-0.856386	0.392484	0.492281	-6.77285	-0.00855579	Not_significant
cg08311092	-0.0689826	-4.43063	-0.856386	0.392484	0.492281	-6.77285	-0.00351607	Not_significant
cg06410135	-0.03335	3.78196	-0.856386	0.392484	0.492281	-6.77285	-0.00166047	Not_significant
cg18551225	-0.102507	3.8652	-0.85638	0.392487	0.492284	-6.77286	-0.00298125	Not_significant
cg17848054	-0.120256	0.702474	-0.856378	0.392488	0.492284	-6.77286	-0.0220479	Not_significant
cg07805724	0.0303301	-5.18743	0.856377	0.392489	0.492285	-6.77286	0.00057259	Not_significant
cg21649361	0.0561402	2.6113	0.856374	0.392491	0.492286	-6.77286	0.00387289	Not_significant
cg00446595	-0.0967894	4.70886	-0.856372	0.392491	0.492286	-6.77286	-0.00546715	Not_significant
cg08493185	0.255181	1.04656	0.856365	0.392495	0.49229	-6.77287	0.0148887	Not_significant
cg01677373	-0.128505	2.61232	-0.856365	0.392496	0.49229	-6.77287	-0.0177486	Not_significant
cg08992249	0.118327	-1.51785	0.85636	0.392498	0.492292	-6.77287	0.022048	Not_significant
cg05727199	0.226617	-1.96483	0.856341	0.392508	0.492304	-6.77289	0.0427993	Not_significant
cg09368875	0.111781	-3.49585	0.856338	0.39251	0.492305	-6.77289	0.0101358	Not_significant
cg23409476	-0.0712825	-4.98762	-0.856337	0.392511	0.492306	-6.77289	-0.000820579	Not_significant
cg21159239	0.161769	-0.418533	0.856321	0.39252	0.492315	-6.77291	0.0298487	Not_significant
cg07682851	-0.050618	3.628	-0.85632	0.39252	0.492315	-6.77291	-0.00290248	Not_significant
cg04696345	-0.131387	0.677781	-0.85632	0.39252	0.492315	-6.77291	-0.0243916	Not_significant
cg00534253	-0.0565492	-4.91743	-0.856316	0.392522	0.492315	-6.77291	-0.00118331	Not_significant
cg26465897	-0.0725655	3.65438	-0.856316	0.392523	0.492315	-6.77291	-0.00512693	Not_significant
cg08757915	-0.0672776	2.11429	-0.856315	0.392523	0.492315	-6.77291	-0.00896359	Not_significant
cg14461963	0.0405022	-3.44335	0.856315	0.392523	0.492315	-6.77291	0.00229318	Not_significant
cg06692153	0.136353	-2.00411	0.856298	0.392532	0.492326	-6.77293	0.0234528	Not_significant
cg14040739	0.30313	0.879186	0.856295	0.392534	0.492327	-6.77293	0.0192569	Not_significant
cg18173351	0.0605857	3.02695	0.85629	0.392537	0.492329	-6.77293	0.00384785	Not_significant
cg12063412	0.0670195	-4.93751	0.856285	0.39254	0.492332	-6.77294	0.00166251	Not_significant
cg18348142	0.189964	-2.98114	0.856279	0.392543	0.492336	-6.77294	0.0261545	Not_significant
cg03417454	-0.191947	-2.11512	-0.856273	0.392546	0.492339	-6.77295	-0.0130858	Not_significant
cg06505263	0.107278	2.21858	0.856267	0.392549	0.492342	-6.77295	0.00621842	Not_significant
cg18407292	-0.101654	2.00202	-0.856264	0.392551	0.492343	-6.77296	-0.0155947	Not_significant
cg27592666	0.0402106	-4.91828	0.856258	0.392554	0.492346	-6.77296	0.000826284	Not_significant
cg05407637	0.0272914	-5.12786	0.856258	0.392554	0.492346	-6.77296	0.000520698	Not_significant
cg01545055	-0.101122	3.06076	-0.856257	0.392555	0.492346	-6.77296	-0.0113063	Not_significant
cg05137065	0.132536	1.75806	0.856249	0.392559	0.49235	-6.77297	0.00781511	Not_significant
cg24296765	-0.135808	-1.43259	-0.856241	0.392564	0.492355	-6.77297	-0.0115297	Not_significant
cg23980314	-0.168697	3.9612	-0.856227	0.392571	0.492363	-6.77299	-0.016773	Not_significant
cg24859352	0.140641	0.821599	0.856222	0.392574	0.492366	-6.77299	0.0175654	Not_significant
cg00532998	0.256809	-5.22975	0.856218	0.392576	0.492368	-6.77299	0.0255187	Not_significant
cg00381131	0.0989866	-4.18167	0.856217	0.392577	0.492368	-6.773	0.00506695	Not_significant
cg26011156	-0.0480782	-4.70963	-0.856212	0.39258	0.492371	-6.773	-0.00101488	Not_significant
cg20370615	0.232884	0.666226	0.856209	0.392581	0.492372	-6.773	0.0207851	Not_significant
cg04764169	-0.0478569	3.65003	-0.856207	0.392582	0.492372	-6.773	-0.00268026	Not_significant
cg21774926	-0.182968	-2.71775	-0.856207	0.392583	0.492372	-6.773	-0.000452836	Not_significant
cg00801196	0.0382194	-5.6181	0.856204	0.392584	0.492373	-6.77301	0.000571586	Not_significant
cg23036213	0.179034	1.64199	0.856201	0.392586	0.492374	-6.77301	0.0121646	Not_significant
cg23064281	-0.205433	-0.895419	-0.856197	0.392588	0.492375	-6.77301	-0.0203611	Not_significant
cg10755516	-0.0512568	3.50041	-0.856197	0.392588	0.492375	-6.77301	-0.00322058	Not_significant
cg25206992	-0.114192	2.29007	-0.856184	0.392595	0.492383	-6.77302	-0.0169129	Not_significant
cg15603846	-0.110861	-0.852338	-0.856173	0.392601	0.492389	-6.77303	-0.0141791	Not_significant
cg01817393	0.229749	-0.784945	0.856173	0.392601	0.492389	-6.77303	0.0478511	Not_significant
cg01133053	0.0909348	1.04826	0.856173	0.392602	0.492389	-6.77303	0.0109277	Not_significant
cg09130190	-0.117797	2.26818	-0.856155	0.392611	0.4924	-6.77305	-0.0183056	Not_significant
cg03020876	-0.075135	3.20463	-0.856152	0.392613	0.492401	-6.77305	-0.00662429	Not_significant
cg16542977	-0.0510761	2.96583	-0.856151	0.392613	0.492401	-6.77305	-0.00428762	Not_significant
cg09446615	-0.124688	2.86511	-0.85615	0.392614	0.492401	-6.77305	-0.016384	Not_significant
cg02386311	-0.181476	1.48312	-0.856133	0.392624	0.492412	-6.77307	-0.0367063	Not_significant
cg04345008	-0.161169	1.00624	-0.856118	0.392631	0.492421	-6.77308	-0.0309454	Not_significant
cg02292859	-0.0996983	2.88649	-0.856105	0.392639	0.492429	-6.77309	-0.0111882	Not_significant
cg11113644	0.0381048	-5.16889	0.856099	0.392642	0.492433	-6.7731	0.000678463	Not_significant
cg05358181	0.208189	-0.269974	0.856088	0.392648	0.492439	-6.77311	0.0394904	Not_significant
cg07258532	-0.12888	1.71452	-0.856076	0.392655	0.492447	-6.77312	-0.0219626	Not_significant
cg03531100	-0.221909	0.317461	-0.856073	0.392657	0.492449	-6.77312	-0.0413548	Not_significant
cg09137453	0.094413	-0.629338	0.856069	0.392659	0.49245	-6.77312	0.0175466	Not_significant
cg13507888	0.256227	-2.92202	0.856055	0.392667	0.492459	-6.77313	0.0491964	Not_significant
cg18710751	-0.0613477	2.82063	-0.856046	0.392671	0.492464	-6.77314	-0.00552849	Not_significant
cg14482712	-0.111802	2.12628	-0.856046	0.392672	0.492464	-6.77314	-0.0168698	Not_significant
cg02479744	0.187305	2.40835	0.856036	0.392677	0.49247	-6.77315	0.00336741	Not_significant
cg24115019	-0.135557	0.398674	-0.856031	0.39268	0.492472	-6.77315	-0.0248651	Not_significant
cg24623196	-0.0506923	-5.09781	-0.856029	0.392681	0.492473	-6.77316	-0.00109361	Not_significant
cg08326410	-0.0903973	3.2603	-0.856025	0.392683	0.492475	-6.77316	-0.00715836	Not_significant
cg21799346	-0.28027	-4.49789	-0.856024	0.392684	0.492475	-6.77316	0.0144011	Not_significant
cg07601847	-0.0812712	3.02101	-0.856019	0.392686	0.492477	-6.77316	-0.0081929	Not_significant
ch.1.3307476R	-0.0467755	-4.91552	-0.856008	0.392692	0.492484	-6.77317	-0.000920583	Not_significant
cg01836943	-0.0658644	2.42095	-0.856007	0.392693	0.492484	-6.77317	-0.00757025	Not_significant
cg13342364	-0.101098	-0.545613	-0.855983	0.392706	0.4925	-6.77319	-0.0147773	Not_significant
cg21651647	-0.173799	-1.54749	-0.855974	0.392711	0.492505	-6.7732	-0.0115689	Not_significant
ch.14.679957F	0.188773	-4.06284	0.85597	0.392713	0.492507	-6.77321	0.0115731	Not_significant
cg07562382	0.0361881	3.65177	0.855969	0.392714	0.492507	-6.77321	0.00154714	Not_significant
cg24054871	0.129652	-1.25207	0.855953	0.392723	0.492517	-6.77322	0.024038	Not_significant
cg15218635	-0.195574	1.12878	-0.85594	0.39273	0.492525	-6.77323	-0.0434501	Not_significant
cg07007773	0.0470609	3.84344	0.85594	0.39273	0.492525	-6.77323	0.00143534	Not_significant
cg20822990	-0.108298	-2.67689	-0.855928	0.392736	0.492531	-6.77324	-0.00453752	Not_significant
cg20562447	-0.16718	-1.98279	-0.855928	0.392737	0.492531	-6.77324	-0.00843495	Not_significant
cg09958760	0.0457089	-4.89197	0.855923	0.392739	0.492533	-6.77325	0.000991564	Not_significant
cg02539911	0.0545648	-4.19838	0.855922	0.39274	0.492533	-6.77325	0.00196302	Not_significant
cg25889905	0.122364	-6.28426	0.855921	0.39274	0.492533	-6.77325	0.00338339	Not_significant
cg16769865	-0.141287	1.48503	-0.855915	0.392744	0.492536	-6.77325	-0.0268239	Not_significant
cg18535387	0.0550098	-5.0592	0.855915	0.392744	0.492536	-6.77325	0.00158084	Not_significant
cg01602479	0.0860864	-4.33308	0.855913	0.392745	0.492536	-6.77325	0.00424161	Not_significant
cg00124133	0.176173	1.69777	0.855913	0.392745	0.492536	-6.77325	0.00904508	Not_significant
cg13566851	-0.0854229	-2.92734	-0.855904	0.39275	0.492541	-6.77326	-0.00500859	Not_significant
cg26448609	0.0761867	2.44376	0.855898	0.392753	0.492544	-6.77327	0.00469566	Not_significant
cg15909948	-0.0460722	2.89615	-0.855891	0.392757	0.492548	-6.77327	-0.00365427	Not_significant
cg22227104	0.143872	-3.55328	0.85589	0.392757	0.492548	-6.77327	0.0139771	Not_significant
cg18219160	0.149816	1.17208	0.855887	0.392759	0.492549	-6.77328	0.013178	Not_significant
cg05482022	-0.188653	1.83407	-0.855885	0.39276	0.49255	-6.77328	-0.0381902	Not_significant
cg24482286	-0.0604413	-4.64993	-0.855877	0.392765	0.492553	-6.77328	-0.00112417	Not_significant
cg12253543	-0.0636126	-4.66493	-0.855877	0.392765	0.492553	-6.77329	-0.00135087	Not_significant
cg16765160	-0.0278689	-5.16267	-0.855876	0.392765	0.492553	-6.77329	-0.000480856	Not_significant
cg18009045	0.213826	0.873212	0.855858	0.392775	0.492565	-6.7733	0.020731	Not_significant
cg27534796	-0.0513579	-4.93607	-0.855854	0.392777	0.492567	-6.7733	-0.0010406	Not_significant
cg19547679	-0.0978809	2.39895	-0.855847	0.392781	0.492571	-6.77331	-0.0105566	Not_significant
cg16860635	-0.141206	3.0861	-0.855842	0.392784	0.492574	-6.77332	-0.0181784	Not_significant
cg11034724	-0.0464373	2.57587	-0.855839	0.392786	0.492574	-6.77332	-0.00459262	Not_significant
cg05753675	0.0300497	-5.25218	0.855831	0.39279	0.492579	-6.77332	0.000563696	Not_significant
cg12273770	-0.079178	-2.42403	-0.855818	0.392797	0.492587	-6.77334	-0.00597907	Not_significant
cg12601911	-0.0734994	3.32021	-0.855818	0.392798	0.492587	-6.77334	-0.00543583	Not_significant
cg19442769	0.177122	2.62991	0.855814	0.3928	0.492589	-6.77334	0.00126035	Not_significant
cg10337772	0.0521882	-5.02047	0.855812	0.392801	0.492589	-6.77334	0.00107449	Not_significant
cg06145800	-0.0943064	-0.31577	-0.855809	0.392802	0.492591	-6.77334	-0.0151212	Not_significant
cg07281125	-0.127155	3.27845	-0.855801	0.392807	0.492595	-6.77335	-0.0127342	Not_significant
cg04712435	0.0281203	-5.59629	0.855798	0.392809	0.492597	-6.77335	0.000407609	Not_significant
cg10621315	-0.0966691	3.22068	-0.855785	0.392816	0.492604	-6.77336	-0.00977515	Not_significant
cg15070041	-0.0761571	2.91923	-0.855783	0.392816	0.492605	-6.77336	-0.00703629	Not_significant
cg26663378	0.179882	-0.557644	0.855777	0.39282	0.492608	-6.77337	0.0347888	Not_significant
cg19272984	0.195797	-2.90173	0.855754	0.392833	0.492623	-6.77339	0.031781	Not_significant
cg10134527	-0.104505	-0.474428	-0.85574	0.39284	0.492632	-6.7734	-0.0158903	Not_significant
cg00486101	-0.0512103	-4.87799	-0.855738	0.392842	0.492633	-6.7734	-0.00127923	Not_significant
cg15895268	0.0650139	3.03321	0.855724	0.392849	0.492642	-6.77342	0.0030659	Not_significant
cg22713850	-0.059745	3.06944	-0.855721	0.392851	0.492643	-6.77342	-0.00500247	Not_significant
cg09108686	-0.211175	1.5995	-0.855718	0.392852	0.492644	-6.77342	-0.0389506	Not_significant
cg16765487	0.0979839	2.99316	0.855715	0.392854	0.492645	-6.77342	0.00292912	Not_significant
cg25581557	-0.0566845	3.11342	-0.855709	0.392857	0.492648	-6.77343	-0.00473687	Not_significant
cg12580509	-0.0708408	-5.69162	-0.8557	0.392863	0.492654	-6.77344	-0.00066231	Not_significant
cg07043825	0.0610164	3.03376	0.855698	0.392864	0.492655	-6.77344	0.00388702	Not_significant
cg04560979	-0.0499952	-3.17208	-0.855687	0.39287	0.492661	-6.77345	-0.00281037	Not_significant
cg27410952	0.117919	-5.72926	0.855686	0.39287	0.492661	-6.77345	0.00422861	Not_significant
cg24177733	-0.0890569	3.13751	-0.855684	0.392871	0.492661	-6.77345	-0.00874234	Not_significant
cg24991703	0.0415886	3.36253	0.855683	0.392872	0.492661	-6.77345	0.00238159	Not_significant
cg11412466	0.365021	-2.13468	0.855655	0.392887	0.49268	-6.77347	0.0874473	Not_significant
cg24235197	-0.125261	3.31389	-0.855654	0.392888	0.49268	-6.77348	-0.0136835	Not_significant
cg10316635	-0.0346072	-5.15216	-0.855649	0.392891	0.492682	-6.77348	-0.000547168	Not_significant
cg17105358	0.0555653	-6.27569	0.855648	0.392891	0.492682	-6.77348	0.000598863	Not_significant
cg10100287	0.117548	1.50167	0.855646	0.392892	0.492683	-6.77348	0.00962067	Not_significant
cg24316949	0.149135	0.270237	0.855631	0.392901	0.492692	-6.77349	0.0235314	Not_significant
cg00457684	-0.253434	2.49354	-0.855627	0.392903	0.492694	-6.7735	-0.0454863	Not_significant
cg17466636	0.183415	1.92494	0.855623	0.392905	0.492696	-6.7735	0.00682636	Not_significant
cg24191426	0.134184	2.70321	0.85562	0.392907	0.492698	-6.7735	0.00351021	Not_significant
cg12119032	-0.134647	2.76082	-0.855617	0.392909	0.492699	-6.77351	-0.0186282	Not_significant
cg26907031	-0.050417	3.96294	-0.855608	0.392913	0.492704	-6.77351	-0.00219643	Not_significant
cg27311414	0.0488732	-6.0545	0.855588	0.392924	0.492717	-6.77353	0.000557752	Not_significant
cg14416875	-0.164054	2.729	-0.855583	0.392927	0.49272	-6.77354	-0.0259557	Not_significant
cg05825523	0.0454938	-3.83078	0.855573	0.392932	0.492726	-6.77354	0.00173598	Not_significant
cg02269574	-0.100789	1.68942	-0.855572	0.392933	0.492726	-6.77354	-0.0164132	Not_significant
cg26383936	-0.0348623	-4.74435	-0.855551	0.392945	0.492738	-6.77356	-0.00079687	Not_significant
cg21902461	-0.0530571	-5.63373	-0.85555	0.392945	0.492738	-6.77356	-0.000761024	Not_significant
cg14332223	-0.0795925	-2.77137	-0.855549	0.392946	0.492738	-6.77356	-0.00429793	Not_significant
cg00695854	0.0536496	-4.51401	0.855549	0.392946	0.492738	-6.77356	0.00163514	Not_significant
cg14651705	-0.0892492	2.11282	-0.855548	0.392946	0.492738	-6.77356	-0.0134005	Not_significant
cg20824867	0.139329	-4.11192	0.855546	0.392948	0.492738	-6.77357	0.00390267	Not_significant
cg05067492	0.133768	-1.4171	0.855545	0.392948	0.492738	-6.77357	0.0252757	Not_significant
cg02623562	-0.0386899	3.68856	-0.855529	0.392957	0.492749	-6.77358	-0.00201989	Not_significant
cg10948186	0.188046	1.21245	0.855521	0.392961	0.492753	-6.77359	0.016672	Not_significant
cg05988523	-0.14436	-0.940958	-0.855518	0.392963	0.492755	-6.77359	-0.0153411	Not_significant
cg26558663	-0.126701	2.98488	-0.855516	0.392964	0.492755	-6.77359	-0.0161251	Not_significant
cg08441839	-0.138006	2.81963	-0.855511	0.392967	0.492758	-6.7736	-0.0183855	Not_significant
cg21963800	0.180891	0.735474	0.855507	0.392969	0.492759	-6.7736	0.021039	Not_significant
cg04949193	-0.0721689	2.47185	-0.855505	0.39297	0.492759	-6.7736	-0.00807948	Not_significant
cg14254452	-0.149224	-3.00722	-0.855505	0.39297	0.492759	-6.7736	-0.00215087	Not_significant
cg25822701	0.093698	2.27913	0.8555	0.392973	0.492762	-6.77361	0.00584267	Not_significant
cg08944563	0.0403789	-5.00495	0.855499	0.392974	0.492762	-6.77361	0.000891651	Not_significant
cg21928651	-0.0995255	-1.31326	-0.855493	0.392977	0.492765	-6.77361	-0.0101945	Not_significant
cg01059929	0.143026	1.8077	0.855491	0.392978	0.492766	-6.77361	0.00917608	Not_significant
cg21184439	-0.13686	-0.618577	-0.85549	0.392978	0.492766	-6.77361	-0.0184016	Not_significant
cg24917627	-0.0393825	-5.3797	-0.855486	0.392981	0.492767	-6.77362	-0.000654738	Not_significant
cg17013360	-0.170869	-0.828321	-0.855485	0.392981	0.492767	-6.77362	-0.018222	Not_significant
cg11970802	0.121095	2.0894	0.855481	0.392983	0.492769	-6.77362	0.00572744	Not_significant
cg02164561	-0.137096	0.724295	-0.855479	0.392985	0.49277	-6.77362	-0.0267839	Not_significant
cg17104404	-0.111034	2.47857	-0.855478	0.392985	0.49277	-6.77362	-0.0152586	Not_significant
cg26661132	-0.0421411	3.20853	-0.855476	0.392986	0.49277	-6.77363	-0.00303255	Not_significant
cg05827935	0.0544517	-3.127	0.855475	0.392987	0.49277	-6.77363	0.00447191	Not_significant
cg14527439	-0.15416	0.333791	-0.855468	0.392991	0.492774	-6.77363	-0.0266837	Not_significant
cg09381911	-0.0435007	3.67305	-0.85546	0.392995	0.492779	-6.77364	-0.00223401	Not_significant
cg01963573	-0.239158	1.43698	-0.855451	0.393	0.492784	-6.77365	-0.053468	Not_significant
cg15058462	-0.0971575	2.77511	-0.85545	0.393001	0.492784	-6.77365	-0.011543	Not_significant
cg17945447	0.198493	-4.07218	0.855445	0.393003	0.492787	-6.77365	0.0207449	Not_significant
cg21813063	0.0660041	3.38809	0.855441	0.393005	0.492788	-6.77366	0.00313018	Not_significant
cg04538527	-0.0458413	-5.46842	-0.855433	0.39301	0.492793	-6.77366	-0.000860847	Not_significant
cg09352612	-0.188227	2.8183	-0.855431	0.393011	0.492794	-6.77366	-0.0306722	Not_significant
cg08548445	-0.14782	-1.12699	-0.855425	0.393015	0.492797	-6.77367	-0.0137969	Not_significant
cg27634724	-0.294791	-1.74264	-0.855422	0.393016	0.492798	-6.77367	0.00130386	Not_significant
cg17278735	-0.0951355	-2.51675	-0.855413	0.393021	0.492803	-6.77368	-0.00676545	Not_significant
cg18883836	0.0753881	-4.80066	0.855408	0.393024	0.492805	-6.77368	0.00256413	Not_significant
cg12053816	-0.217136	0.0840827	-0.855408	0.393024	0.492805	-6.77368	-0.0369403	Not_significant
cg01593740	-0.0994121	-0.883377	-0.855404	0.393026	0.492807	-6.77369	-0.0123695	Not_significant
cg24599440	-0.125705	0.148898	-0.8554	0.393028	0.492809	-6.77369	-0.0219659	Not_significant
cg23176270	0.101872	-3.99892	0.855379	0.39304	0.492823	-6.77371	0.00373071	Not_significant
cg14275931	0.0960204	0.215	0.855376	0.393041	0.492824	-6.77371	0.0157568	Not_significant
cg09998033	-0.0587198	1.90854	-0.855364	0.393048	0.492831	-6.77372	-0.00779219	Not_significant
cg27640257	-0.16387	-1.48568	-0.855363	0.393048	0.492831	-6.77372	-0.0129715	Not_significant
cg02299909	-0.0552717	2.44539	-0.855362	0.393049	0.492831	-6.77372	-0.00574212	Not_significant
cg07587685	-0.0500221	-4.37116	-0.855361	0.39305	0.492831	-6.77372	-0.0014848	Not_significant
cg18220560	-0.0936667	-4.17554	-0.855352	0.393055	0.492836	-6.77373	-0.000981319	Not_significant
cg02216380	0.168966	-1.42512	0.855344	0.393059	0.492841	-6.77374	0.0371285	Not_significant
cg13781408	0.120659	1.63865	0.855325	0.39307	0.492853	-6.77376	0.0086301	Not_significant
cg21546601	0.070705	3.02303	0.855324	0.39307	0.492853	-6.77376	0.00380461	Not_significant
cg19552690	-0.188642	4.11459	-0.855316	0.393075	0.492858	-6.77376	-0.0201722	Not_significant
cg27322556	-0.0381009	-5.86268	-0.855314	0.393076	0.492859	-6.77376	-0.000533609	Not_significant
cg12614949	-0.191409	-0.511299	-0.855298	0.393084	0.492869	-6.77378	-0.0252203	Not_significant
cg04672622	-0.258504	-0.15367	-0.855282	0.393094	0.492879	-6.77379	-0.040356	Not_significant
cg22798984	0.0709927	-1.42071	0.855273	0.393098	0.492884	-6.7738	0.0120091	Not_significant
cg17556976	0.194143	2.52668	0.855266	0.393102	0.492888	-6.77381	-0.000620772	Not_significant
cg01262290	-0.171517	0.22947	-0.855251	0.393111	0.492897	-6.77382	-0.0316749	Not_significant
cg27096255	0.350283	-3.5629	0.855251	0.393111	0.492897	-6.77382	0.0667163	Not_significant
cg06909254	-0.161504	-0.0611545	-0.855251	0.393111	0.492897	-6.77382	-0.0272844	Not_significant
cg01017367	0.187518	1.28061	0.855247	0.393113	0.492898	-6.77382	0.0203274	Not_significant
cg17129821	0.135095	-1.36717	0.855243	0.393115	0.4929	-6.77382	0.0240624	Not_significant
cg19801556	0.134239	-5.18848	0.855236	0.393119	0.492904	-6.77383	0.0077325	Not_significant
cg26036478	-0.100504	-5.00187	-0.855233	0.393121	0.492906	-6.77383	-0.00122502	Not_significant
cg03409759	0.0856067	0.479609	0.855231	0.393122	0.492906	-6.77384	0.0132215	Not_significant
cg24147343	0.157553	-2.67274	0.855229	0.393123	0.492907	-6.77384	0.0202417	Not_significant
cg27282900	0.166342	0.632697	0.855223	0.393126	0.49291	-6.77384	0.0217492	Not_significant
cg05816193	0.117805	1.35297	0.855216	0.39313	0.492913	-6.77385	0.0114436	Not_significant
cg17893857	-0.0269657	5.3763	-0.855216	0.39313	0.492913	-6.77385	-0.000484748	Not_significant
cg07276140	-0.0939219	2.36682	-0.855204	0.393137	0.49292	-6.77386	-0.0122806	Not_significant
cg08892416	-0.109059	5.03003	-0.855203	0.393137	0.49292	-6.77386	-0.00410681	Not_significant
cg04161365	0.0826402	-2.01422	0.8552	0.393138	0.492921	-6.77386	0.01195	Not_significant
cg14469290	-0.0475894	2.79444	-0.855196	0.393141	0.492923	-6.77386	-0.00431933	Not_significant
cg13974409	0.0625498	-5.99214	0.855156	0.393163	0.49295	-6.7739	0.00082408	Not_significant
cg17522466	0.0445997	-5.02079	0.855154	0.393164	0.49295	-6.7739	0.00105588	Not_significant
cg12872830	0.261758	1.52376	0.855154	0.393164	0.49295	-6.7739	0.00684295	Not_significant
cg05620842	0.134318	-5.29787	0.855146	0.393169	0.492954	-6.77391	0.00772474	Not_significant
cg14458783	-0.0941871	5.21202	-0.855146	0.393169	0.492954	-6.77391	-0.00239441	Not_significant
cg07981588	-0.0611892	-3.99807	-0.855141	0.393172	0.492957	-6.77391	-0.00163186	Not_significant
cg00224174	-0.0572889	2.70163	-0.855139	0.393172	0.492957	-6.77391	-0.0058035	Not_significant
cg16540704	-0.0731922	2.91411	-0.855137	0.393174	0.492958	-6.77392	-0.00558664	Not_significant
cg24701211	-0.195855	2.31075	-0.855135	0.393175	0.492958	-6.77392	-0.0367406	Not_significant
cg19211201	0.0486361	-3.94535	0.855126	0.393179	0.492963	-6.77392	0.0023231	Not_significant
cg16770798	0.0290574	-5.59708	0.85512	0.393183	0.492966	-6.77393	0.000445865	Not_significant
cg20032693	0.0873469	5.22986	0.855118	0.393184	0.492967	-6.77393	0.00128343	Not_significant
ch.4.28965407R	0.04876	-3.79297	0.855102	0.393193	0.492978	-6.77395	0.0025527	Not_significant
cg00197681	0.0444191	-4.53358	0.855093	0.393198	0.492983	-6.77395	0.00117114	Not_significant
cg23072981	0.0635956	-3.06157	0.855091	0.393199	0.492983	-6.77395	0.00511804	Not_significant
cg04351668	0.0937453	-2.4751	0.855086	0.393202	0.492985	-6.77396	0.005061	Not_significant
cg06282453	-0.219273	-0.226928	-0.855086	0.393202	0.492985	-6.77396	-0.0345751	Not_significant
cg24979288	0.192457	-1.72034	0.85508	0.393205	0.492989	-6.77396	0.0360059	Not_significant
cg23409608	0.112479	1.40332	0.85506	0.393216	0.493002	-6.77398	0.0121789	Not_significant
cg16811553	-0.17014	1.81023	-0.85505	0.393222	0.493007	-6.77399	-0.0342464	Not_significant
cg21861211	0.0559466	-5.58057	0.855049	0.393222	0.493007	-6.77399	0.00118468	Not_significant
cg24722405	0.0656208	-5.6644	0.85504	0.393227	0.493012	-6.774	0.00106203	Not_significant
cg09019035	0.236861	-4.84024	0.855029	0.393233	0.493019	-6.77401	0.0237109	Not_significant
cg05905115	0.159907	0.90233	0.855028	0.393234	0.49302	-6.77401	0.0171169	Not_significant
cg26580576	0.160925	-3.71461	0.855019	0.393239	0.493025	-6.77402	0.0187096	Not_significant
cg00342737	-0.051949	3.60965	-0.85501	0.393244	0.49303	-6.77402	-0.00322445	Not_significant
cg23661824	-0.100012	2.70283	-0.855007	0.393245	0.49303	-6.77403	-0.0118542	Not_significant
cg02617352	0.172378	0.151878	0.855007	0.393246	0.49303	-6.77403	0.0268032	Not_significant
cg18908499	-0.199006	1.2815	-0.855007	0.393246	0.49303	-6.77403	-0.0387577	Not_significant
cg03313140	0.166766	-2.61183	0.854986	0.393257	0.493043	-6.77404	0.0252139	Not_significant
cg18627852	0.0494137	-5.32132	0.854975	0.393263	0.49305	-6.77405	0.000790133	Not_significant
cg27584255	0.134926	2.18985	0.85497	0.393266	0.493053	-6.77406	0.00518344	Not_significant
cg17986469	-0.057702	3.35504	-0.854964	0.393269	0.493056	-6.77406	-0.00406071	Not_significant
cg05432903	-0.105321	2.05669	-0.854957	0.393273	0.49306	-6.77407	-0.0160628	Not_significant
cg04715165	0.159463	0.18899	0.85495	0.393277	0.493064	-6.77407	0.0231342	Not_significant
cg07366871	0.272285	-0.181152	0.854946	0.393279	0.493066	-6.77408	0.0441386	Not_significant
cg04195131	-0.0370596	-3.70996	-0.854943	0.393281	0.493067	-6.77408	-0.00143132	Not_significant
cg24316073	-0.212549	2.20765	-0.854939	0.393283	0.493069	-6.77408	-0.0301464	Not_significant
cg07326904	0.209253	-0.730285	0.854936	0.393285	0.493071	-6.77409	0.0409232	Not_significant
cg16851467	0.0541617	0.631514	0.854935	0.393285	0.493071	-6.77409	0.00827702	Not_significant
cg11525548	-0.212496	-0.232592	-0.854932	0.393287	0.493072	-6.77409	-0.0332721	Not_significant
cg12887840	-0.22374	0.657705	-0.854924	0.393291	0.493076	-6.7741	-0.0506375	Not_significant
cg26973953	-0.0727302	5.88667	-0.854922	0.393292	0.493077	-6.7741	-0.000939051	Not_significant
cg13622657	0.0465514	-5.09709	0.854904	0.393302	0.493088	-6.77411	0.000998459	Not_significant
cg27565232	-0.11153	1.44616	-0.854903	0.393303	0.493088	-6.77411	-0.0202921	Not_significant
cg26212352	0.0652101	3.39503	0.854893	0.393308	0.493094	-6.77412	0.00255364	Not_significant
cg20931185	0.139985	-0.641662	0.85489	0.39331	0.493096	-6.77413	0.0289972	Not_significant
cg07034362	-0.482497	-3.308	-0.854884	0.393313	0.493099	-6.77413	0.0552128	Not_significant
cg02568557	0.0955079	1.36576	0.854878	0.393317	0.493102	-6.77414	0.00985379	Not_significant
cg24025012	0.183531	1.61383	0.854857	0.393328	0.493116	-6.77415	0.00784494	Not_significant
cg08608031	-0.0689906	2.91951	-0.85485	0.393332	0.49312	-6.77416	-0.006783	Not_significant
cg06405246	0.137223	-1.19541	0.854849	0.393333	0.49312	-6.77416	0.0264982	Not_significant
cg14798721	0.16693	-2.41218	0.854848	0.393333	0.49312	-6.77416	0.026211	Not_significant
cg02839195	-0.117549	1.66172	-0.854842	0.393337	0.493123	-6.77417	-0.0193277	Not_significant
cg00308717	0.187404	2.85421	0.854841	0.393337	0.493123	-6.77417	0.000412158	Not_significant
cg24499199	0.230706	-1.05222	0.854827	0.393345	0.493131	-6.77418	0.0520278	Not_significant
cg26336814	0.0692818	-3.80159	0.854827	0.393345	0.493131	-6.77418	0.00387507	Not_significant
cg21237515	0.124816	2.91278	0.854808	0.393355	0.493143	-6.77419	0.00678732	Not_significant
cg15215033	0.0913853	0.819887	0.854796	0.393362	0.493151	-6.77421	0.0123152	Not_significant
cg26788221	-0.106134	1.33741	-0.85479	0.393365	0.493154	-6.77421	-0.0192309	Not_significant
cg10213821	-0.13114	-2.56939	-0.854782	0.39337	0.493159	-6.77422	-0.0054275	Not_significant
cg11649671	-0.0713034	2.66274	-0.854769	0.393377	0.493167	-6.77423	-0.00730712	Not_significant
cg19035966	-0.184089	0.21558	-0.854766	0.393379	0.493168	-6.77423	-0.0416624	Not_significant
cg17748061	0.0806597	2.86746	0.854758	0.393383	0.493173	-6.77424	0.00416045	Not_significant
cg15806109	0.0425101	-3.93588	0.854756	0.393384	0.493173	-6.77424	0.00192732	Not_significant
cg20200129	-0.0637299	1.99913	-0.854754	0.393385	0.493173	-6.77424	-0.00799243	Not_significant
cg21303465	-0.0651248	3.05341	-0.854752	0.393386	0.493173	-6.77424	-0.00594049	Not_significant
cg02315249	-0.053001	-4.68002	-0.854752	0.393386	0.493173	-6.77424	-0.00131098	Not_significant
cg02993699	0.100002	1.81947	0.854732	0.393398	0.493186	-6.77426	0.00776169	Not_significant
cg00905309	-0.140943	2.51723	-0.854725	0.393401	0.49319	-6.77427	-0.0220951	Not_significant
cg19199531	0.0536712	-6.0992	0.854724	0.393402	0.49319	-6.77427	0.000585912	Not_significant
cg00199549	-0.248453	2.67118	-0.854715	0.393407	0.493196	-6.77427	-0.0483717	Not_significant
cg04356631	-0.0593793	4.16615	-0.854711	0.393409	0.493197	-6.77428	-0.00241397	Not_significant
cg24176030	0.0777809	-6.58514	0.854687	0.393422	0.493213	-6.7743	0.00072395	Not_significant
cg00085800	0.168504	-3.53366	0.854683	0.393424	0.493215	-6.7743	0.0192548	Not_significant
cg26265145	-0.0986152	3.15616	-0.854671	0.393431	0.493223	-6.77431	-0.0103192	Not_significant
cg10055161	-0.0455339	2.26367	-0.854667	0.393433	0.493225	-6.77431	-0.00483789	Not_significant
cg04960941	0.029797	-5.30021	0.854665	0.393435	0.493225	-6.77432	0.000501705	Not_significant
cg25170956	0.0970436	-3.60695	0.854664	0.393435	0.493225	-6.77432	0.00792102	Not_significant
cg27378358	-0.122201	4.71494	-0.854659	0.393438	0.493227	-6.77432	-0.00776276	Not_significant
cg21634555	-0.0597485	2.35939	-0.854658	0.393439	0.493228	-6.77432	-0.00718309	Not_significant
cg08818525	0.0478063	-5.32312	0.854654	0.39344	0.493228	-6.77433	0.000800919	Not_significant
cg03184776	-0.174836	0.113462	-0.854654	0.39344	0.493228	-6.77433	-0.0294465	Not_significant
cg06030362	-0.0494444	4.18428	-0.854647	0.393445	0.493233	-6.77433	-0.00211286	Not_significant
cg11478910	-0.0705752	-2.97021	-0.854643	0.393446	0.493234	-6.77433	-0.00422	Not_significant
cg00409049	0.294252	-1.15751	0.854638	0.393449	0.493236	-6.77434	0.0715034	Not_significant
cg14395060	0.164346	-2.52142	0.854638	0.393449	0.493236	-6.77434	0.0256486	Not_significant
cg09306495	-0.117637	2.01679	-0.854633	0.393452	0.493239	-6.77434	-0.0198171	Not_significant
cg14389924	0.0832867	-1.67589	0.854625	0.393456	0.493243	-6.77435	0.0134437	Not_significant
cg00793990	-0.0495884	3.82039	-0.854619	0.39346	0.493247	-6.77436	-0.00268218	Not_significant
cg02996066	0.185623	-4.42307	0.854618	0.393461	0.493247	-6.77436	0.01746	Not_significant
cg03149128	-0.159558	0.667625	-0.854592	0.393475	0.493264	-6.77438	-0.0307365	Not_significant
cg13198594	-0.140639	-4.83397	-0.85459	0.393476	0.493265	-6.77438	0.000431016	Not_significant
cg03612522	0.364401	-3.20414	0.854587	0.393478	0.493266	-6.77438	0.0758052	Not_significant
cg26640919	0.0390057	-5.1469	0.854582	0.393481	0.493268	-6.77439	0.000727257	Not_significant
cg23457268	0.123441	1.47777	0.854578	0.393482	0.49327	-6.77439	0.0103129	Not_significant
cg09958288	-0.136848	1.26711	-0.854575	0.393484	0.493271	-6.77439	-0.0271857	Not_significant
cg07797871	-0.192165	2.65052	-0.854568	0.393488	0.493276	-6.7744	-0.0309635	Not_significant
cg07485434	0.125166	2.38624	0.854557	0.393494	0.493282	-6.77441	0.00575605	Not_significant
cg07325562	0.106416	-4.88594	0.854556	0.393495	0.493282	-6.77441	0.00194197	Not_significant
cg18879780	0.105889	-6.14903	0.854545	0.393501	0.493289	-6.77442	0.00264133	Not_significant
cg02407638	0.0512905	3.6553	0.854543	0.393502	0.493289	-6.77442	0.00226785	Not_significant
cg06617528	-0.152501	2.95975	-0.854541	0.393503	0.49329	-6.77442	-0.0204269	Not_significant
cg05412136	-0.0506778	-5.08501	-0.854538	0.393505	0.493291	-6.77442	-0.000967388	Not_significant
cg01901421	-0.152415	-0.985844	-0.854526	0.393511	0.493298	-6.77443	-0.0165626	Not_significant
cg13597317	-0.149123	0.264179	-0.854523	0.393513	0.4933	-6.77444	-0.0278773	Not_significant
cg09797340	-0.222982	1.73944	-0.854521	0.393514	0.4933	-6.77444	-0.0464789	Not_significant
cg14429526	-0.160762	0.566283	-0.8545	0.393526	0.493314	-6.77446	-0.0305422	Not_significant
cg17217443	0.0693292	2.50713	0.854491	0.393531	0.493319	-6.77446	0.0042258	Not_significant
cg18566786	0.0870454	3.54615	0.854489	0.393532	0.49332	-6.77447	0.00173543	Not_significant
cg12025673	-0.0797966	0.429012	-0.854483	0.393535	0.493323	-6.77447	-0.0141267	Not_significant
cg25603108	-0.132754	-3.26717	-0.854477	0.393538	0.493326	-6.77448	-0.0032187	Not_significant
cg05957543	-0.142612	3.00659	-0.854476	0.393539	0.493326	-6.77448	-0.0189516	Not_significant
cg04055615	0.0399598	-5.36069	0.854475	0.39354	0.493326	-6.77448	0.00067147	Not_significant
cg24332743	0.12075	0.442702	0.854467	0.393544	0.493331	-6.77448	0.0172492	Not_significant
cg07125009	0.0533152	-4.93922	0.85446	0.393548	0.493335	-6.77449	0.00125627	Not_significant
cg25051451	0.092569	-4.56453	0.854459	0.393548	0.493335	-6.77449	0.00406185	Not_significant
cg10237479	-0.0783081	-3.37892	-0.854444	0.393556	0.493344	-6.7745	-0.00294254	Not_significant
cg14827528	0.0481359	3.45347	0.85444	0.393559	0.493346	-6.77451	0.00219006	Not_significant
cg12809489	-0.0745136	1.86572	-0.854433	0.393562	0.49335	-6.77451	-0.0111611	Not_significant
cg25942692	-0.155391	2.4572	-0.85443	0.393565	0.493351	-6.77452	-0.0246581	Not_significant
cg14856696	-0.154027	-0.705172	-0.854428	0.393565	0.493351	-6.77452	-0.0205325	Not_significant
cg17305368	0.0452855	-5.83031	0.854428	0.393565	0.493351	-6.77452	0.000632808	Not_significant
cg12093204	0.0762008	3.098	0.854427	0.393566	0.493351	-6.77452	0.00491297	Not_significant
cg02437604	-0.150881	1.28574	-0.854418	0.393571	0.493355	-6.77453	-0.0300978	Not_significant
cg07551659	-0.156262	-2.71611	-0.854418	0.393571	0.493355	-6.77453	-0.0011033	Not_significant
cg01930679	0.0713054	4.48868	0.854413	0.393574	0.493358	-6.77453	0.00157205	Not_significant
cg14061497	-0.0785075	2.70209	-0.85441	0.393575	0.493359	-6.77453	-0.00866172	Not_significant
cg24375085	-0.0716347	-2.89754	-0.85441	0.393576	0.493359	-6.77453	-0.00327488	Not_significant
cg12859054	-0.149067	2.63814	-0.854405	0.393578	0.493361	-6.77454	-0.0224192	Not_significant
cg00793543	-0.165531	1.87283	-0.854399	0.393581	0.493364	-6.77454	-0.031263	Not_significant
cg03495030	0.0867266	0.715708	0.854396	0.393583	0.493365	-6.77454	0.0121093	Not_significant
cg08517041	0.146042	-3.90031	0.854392	0.393586	0.493367	-6.77455	0.0132989	Not_significant
cg12970155	-0.120431	1.90529	-0.854391	0.393586	0.493367	-6.77455	-0.019374	Not_significant
cg24012465	-0.0395519	4.06821	-0.854389	0.393587	0.493368	-6.77455	-0.00168157	Not_significant
cg24673942	-0.0745739	3.15137	-0.854388	0.393588	0.493368	-6.77455	-0.00651304	Not_significant
cg04524811	-0.0714489	3.14614	-0.854381	0.393592	0.493372	-6.77456	-0.00589863	Not_significant
cg08218971	0.11125	-3.25611	0.85438	0.393592	0.493372	-6.77456	0.00919766	Not_significant
cg01739029	-0.0463086	3.49298	-0.854372	0.393596	0.493376	-6.77457	-0.00273822	Not_significant
cg08751988	0.201707	-1.65992	0.85437	0.393597	0.493377	-6.77457	0.042325	Not_significant
cg23052930	-0.0916201	3.27055	-0.854367	0.393599	0.493378	-6.77457	-0.00845296	Not_significant
cg08630465	0.158305	3.23492	0.854357	0.393605	0.493384	-6.77458	0.0089178	Not_significant
cg02458689	-0.161035	0.596992	-0.854355	0.393606	0.493385	-6.77458	-0.0325682	Not_significant
cg19358348	-0.07074	-4.62224	-0.854352	0.393607	0.493386	-6.77458	-0.00165557	Not_significant
cg03338959	0.0473564	-4.96154	0.854349	0.393609	0.493387	-6.77458	0.00106557	Not_significant
cg22169206	-0.0603321	-4.35105	-0.854341	0.393614	0.493392	-6.77459	-0.00131768	Not_significant
cg16601151	-0.0725739	-6.07004	-0.854325	0.393623	0.493402	-6.77461	-0.000433322	Not_significant
cg07938847	0.166358	-1.42427	0.854324	0.393623	0.493402	-6.77461	0.0339952	Not_significant
cg06160366	0.0909422	1.11154	0.854314	0.393629	0.493408	-6.77461	0.0107721	Not_significant
cg21792432	-0.104893	2.40035	-0.854305	0.393634	0.493414	-6.77462	-0.0141784	Not_significant
cg12201929	-0.0418993	-5.12875	-0.854303	0.393635	0.493414	-6.77462	-0.000876135	Not_significant
cg22100869	-0.214862	2.36086	-0.854299	0.393637	0.493416	-6.77463	-0.0415876	Not_significant
cg26704800	0.193304	-1.47512	0.854287	0.393644	0.493423	-6.77464	0.0401943	Not_significant
cg08322205	0.19563	-5.74746	0.854285	0.393645	0.493424	-6.77464	0.0120835	Not_significant
cg02366844	-0.0541359	-4.96752	-0.854282	0.393646	0.493425	-6.77464	-0.000892754	Not_significant
cg03856286	0.0297769	-5.42923	0.854276	0.393649	0.493428	-6.77465	0.000526033	Not_significant
cg25045785	-0.134432	2.99538	-0.854275	0.39365	0.493428	-6.77465	-0.0114943	Not_significant
cg00696540	0.135681	-5.23285	0.854274	0.393651	0.493428	-6.77465	0.00815767	Not_significant
cg16728299	-0.0295885	-5.32286	-0.854271	0.393652	0.493428	-6.77465	-0.000477514	Not_significant
cg19008934	-0.132333	1.78553	-0.854271	0.393652	0.493428	-6.77465	-0.0231155	Not_significant
cg16258545	-0.0794801	3.08377	-0.854271	0.393653	0.493428	-6.77465	-0.00680848	Not_significant
cg22939866	-0.0520018	3.65235	-0.854268	0.393654	0.493429	-6.77465	-0.00298251	Not_significant
cg19979738	-0.207472	-0.308724	-0.854257	0.39366	0.493436	-6.77466	-0.0320902	Not_significant
cg18483549	-0.0520597	3.4009	-0.854254	0.393662	0.493437	-6.77467	-0.00336433	Not_significant
cg20505183	0.134052	-4.64967	0.854245	0.393666	0.493442	-6.77467	0.00848968	Not_significant
cg19499449	-0.176761	1.89276	-0.854244	0.393667	0.493442	-6.77467	-0.0350031	Not_significant
cg22897615	0.208839	1.70104	0.854242	0.393668	0.493443	-6.77468	0.00928805	Not_significant
cg17865549	-0.193302	-0.374717	-0.854217	0.393682	0.493459	-6.7747	-0.0272846	Not_significant
cg11334080	-0.0512135	3.27628	-0.854213	0.393684	0.493461	-6.7747	-0.00363925	Not_significant
cg05895873	0.238683	1.03871	0.854196	0.393694	0.493471	-6.77471	0.0243683	Not_significant
cg15541611	-0.0873852	-1.54697	-0.854196	0.393694	0.493471	-6.77472	-0.0081055	Not_significant
cg20403760	-0.042486	3.25443	-0.854194	0.393695	0.493472	-6.77472	-0.00289832	Not_significant
cg24289708	-0.0763726	2.91667	-0.854172	0.393707	0.493486	-6.77474	-0.00753697	Not_significant
cg13856154	0.0688979	2.59561	0.854167	0.39371	0.493488	-6.77474	0.00402139	Not_significant
cg13432451	-0.0641139	-4.64985	-0.854164	0.393712	0.49349	-6.77474	-0.00175933	Not_significant
cg07947220	0.0952653	3.0321	0.854163	0.393712	0.49349	-6.77474	0.003028	Not_significant
cg03661166	0.0823031	2.85334	0.854162	0.393713	0.49349	-6.77474	0.00407896	Not_significant
cg06651274	-0.160094	1.56924	-0.854157	0.393715	0.493492	-6.77475	-0.0308225	Not_significant
cg05311091	-0.03614	3.80836	-0.854153	0.393718	0.493494	-6.77475	-0.00183382	Not_significant
cg19907776	0.187748	-2.58419	0.854151	0.393718	0.493494	-6.77475	0.0305262	Not_significant
cg09019389	0.157781	-2.77299	0.854151	0.393719	0.493494	-6.77475	0.0225818	Not_significant
cg19733161	0.0495166	-4.98901	0.854149	0.39372	0.493494	-6.77475	0.00117743	Not_significant
cg11257227	0.0832022	1.72621	0.854148	0.39372	0.493494	-6.77476	0.00734045	Not_significant
cg18452880	-0.0760195	-3.83949	-0.854147	0.393721	0.493494	-6.77476	-0.0031453	Not_significant
cg10778780	0.155941	1.7341	0.854142	0.393724	0.493497	-6.77476	0.00805052	Not_significant
cg20249230	0.112947	-5.53871	0.854123	0.393734	0.493509	-6.77478	0.00216917	Not_significant
cg16521773	-0.184844	-0.0177533	-0.854113	0.393739	0.493515	-6.77479	-0.0341311	Not_significant
cg10354495	0.225408	0.758348	0.854108	0.393742	0.493518	-6.77479	0.0186701	Not_significant
cg04310491	-0.20804	1.0659	-0.854104	0.393745	0.49352	-6.77479	-0.0467928	Not_significant
cg23536830	0.0584896	3.06858	0.854101	0.393746	0.493521	-6.7748	0.00288362	Not_significant
cg13012110	0.190744	2.26862	0.8541	0.393747	0.493521	-6.7748	0.00223735	Not_significant
cg12788666	-0.15426	-0.307424	-0.854096	0.393749	0.493523	-6.7748	-0.0226832	Not_significant
cg25228755	0.0598075	-5.1197	0.854088	0.393753	0.493527	-6.77481	0.00125314	Not_significant
cg22079361	-0.0567353	2.67063	-0.854082	0.393757	0.49353	-6.77481	-0.0060433	Not_significant
cg07304526	0.188437	-4.69068	0.854077	0.39376	0.493533	-6.77482	0.0157664	Not_significant
cg10159596	-0.083634	-1.4073	-0.854073	0.393762	0.493535	-6.77482	-0.0086186	Not_significant
cg06651662	-0.0558975	3.45853	-0.854063	0.393767	0.493541	-6.77483	-0.00391175	Not_significant
cg01575216	-0.0887531	3.08446	-0.85406	0.393769	0.493543	-6.77483	-0.00905202	Not_significant
cg18651821	0.101663	-5.31526	0.854058	0.39377	0.493543	-6.77483	0.00298214	Not_significant
cg26666232	-0.0492997	3.35297	-0.854055	0.393772	0.493544	-6.77483	-0.0033638	Not_significant
cg12647020	0.199398	-0.560905	0.854046	0.393777	0.49355	-6.77484	0.0391827	Not_significant
cg16644365	-0.08639	1.90137	-0.854041	0.39378	0.493552	-6.77485	-0.0129407	Not_significant
cg12113316	-0.138768	-1.2108	-0.854029	0.393786	0.493559	-6.77486	-0.012332	Not_significant
cg01723706	-0.172233	-1.39416	-0.854028	0.393786	0.493559	-6.77486	-0.0180767	Not_significant
cg02113536	-0.232252	0.290448	-0.854026	0.393788	0.49356	-6.77486	-0.0422026	Not_significant
cg21849289	-0.0493956	-4.94505	-0.854019	0.393792	0.493564	-6.77487	-0.00102051	Not_significant
cg26099570	-0.057618	3.69584	-0.854011	0.393796	0.493569	-6.77487	-0.00332693	Not_significant
cg13176511	-0.17561	-0.36492	-0.854006	0.393799	0.493571	-6.77488	-0.0286489	Not_significant
cg12454725	0.0681412	-4.62443	0.854005	0.393799	0.493571	-6.77488	0.00224311	Not_significant
cg22394521	-0.0317289	-5.51815	-0.854004	0.3938	0.493571	-6.77488	-0.000429597	Not_significant
cg10604258	-0.209435	3.69422	-0.853964	0.393822	0.493598	-6.77491	-0.0268549	Not_significant
cg15649007	-0.206594	1.20357	-0.853963	0.393823	0.493598	-6.77491	-0.0451744	Not_significant
cg00406826	0.0516313	-4.39608	0.853948	0.393831	0.493608	-6.77493	0.00129987	Not_significant
cg14716740	0.0639989	2.58577	0.853942	0.393834	0.49361	-6.77493	0.00425897	Not_significant
cg12428978	0.0312677	-5.25201	0.853935	0.393838	0.493615	-6.77494	0.000552537	Not_significant
cg11773537	0.0867399	2.80104	0.853933	0.393839	0.493615	-6.77494	0.00440383	Not_significant
cg13329852	0.039804	-6.11034	0.853928	0.393842	0.493618	-6.77494	0.000443373	Not_significant
cg04179560	-0.101499	1.9687	-0.85392	0.393846	0.493622	-6.77495	-0.0161541	Not_significant
cg21165051	-0.131417	1.80439	-0.853909	0.393853	0.49363	-6.77496	-0.0228278	Not_significant
cg27540795	-0.0906849	1.72996	-0.853905	0.393855	0.493631	-6.77496	-0.01452	Not_significant
cg16402415	-0.146296	1.98264	-0.853903	0.393856	0.493632	-6.77496	-0.0236796	Not_significant
cg09255102	-0.105557	3.23689	-0.8539	0.393857	0.493633	-6.77497	-0.00989157	Not_significant
cg15022014	0.0663922	-5.95744	0.853896	0.39386	0.493635	-6.77497	0.000661563	Not_significant
cg26643039	0.103292	2.4851	0.853893	0.393861	0.493636	-6.77497	0.00701867	Not_significant
cg06286300	0.0414443	-5.31075	0.853892	0.393862	0.493636	-6.77497	0.000576248	Not_significant
cg26345663	0.281234	0.346111	0.853891	0.393863	0.493636	-6.77497	0.0328988	Not_significant
cg16738194	-0.0826969	-0.994383	-0.853857	0.393881	0.493658	-6.775	-0.0103636	Not_significant
cg16227000	0.0411334	-4.84701	0.853853	0.393884	0.493661	-6.77501	0.00101637	Not_significant
cg17940673	-0.0291786	-5.06631	-0.853845	0.393888	0.493665	-6.77501	-0.000548785	Not_significant
cg02609470	0.0384124	-5.20927	0.853843	0.393889	0.493665	-6.77501	0.000760541	Not_significant
cg14175304	-0.0582197	-3.84229	-0.853829	0.393897	0.493674	-6.77503	-0.00179874	Not_significant
cg25782459	0.0807753	1.66799	0.853826	0.393898	0.493676	-6.77503	0.00743629	Not_significant
cg23009315	0.0431026	-5.09737	0.853818	0.393903	0.493681	-6.77504	0.000858342	Not_significant
cg08439659	0.0720587	-4.05818	0.853817	0.393904	0.493681	-6.77504	0.00323975	Not_significant
cg13097319	-0.0618438	-4.85153	-0.853815	0.393905	0.493681	-6.77504	-0.00128277	Not_significant
cg13703010	-0.261595	1.07725	-0.853807	0.393909	0.493685	-6.77505	-0.0611354	Not_significant
cg18061904	0.200795	0.681723	0.853805	0.39391	0.493686	-6.77505	0.0308162	Not_significant
cg02330740	-0.260618	1.06386	-0.853792	0.393917	0.493694	-6.77506	-0.0632994	Not_significant
cg23522522	-0.260346	1.303	-0.85379	0.393918	0.493695	-6.77506	-0.0638346	Not_significant
cg07035137	-0.174887	1.32038	-0.853787	0.39392	0.493696	-6.77506	-0.0357667	Not_significant
cg18641050	0.0726668	-4.69869	0.853779	0.393924	0.4937	-6.77507	0.00217062	Not_significant
cg11572548	-0.172863	-0.960719	-0.853773	0.393928	0.493704	-6.77507	-0.0169797	Not_significant
cg03200571	-0.0740754	2.15536	-0.853762	0.393934	0.493711	-6.77508	-0.0097298	Not_significant
cg02625426	-0.0445072	3.75846	-0.853758	0.393936	0.493713	-6.77509	-0.00195911	Not_significant
cg26659349	0.0497043	-4.2167	0.853751	0.39394	0.493717	-6.77509	0.00138679	Not_significant
cg11442052	0.261505	1.03164	0.853747	0.393942	0.493718	-6.7751	0.0152995	Not_significant
cg05475156	-0.0539125	-5.07661	-0.853746	0.393943	0.493718	-6.7751	-0.00115043	Not_significant
cg04242245	-0.131513	2.42837	-0.853734	0.393949	0.493726	-6.77511	-0.0195103	Not_significant
cg02500960	-0.0823855	3.40797	-0.853713	0.393961	0.49374	-6.77512	-0.00551648	Not_significant
cg24632562	0.273911	0.628462	0.853712	0.393962	0.49374	-6.77513	0.0283677	Not_significant
cg02374817	0.169632	-4.61009	0.85371	0.393963	0.49374	-6.77513	0.00669295	Not_significant
cg06984061	-0.0689446	-5.41915	-0.853705	0.393965	0.493743	-6.77513	-0.000995708	Not_significant
cg23456726	-0.0394613	3.05142	-0.853689	0.393974	0.493753	-6.77515	-0.00284042	Not_significant
cg00427939	-0.16707	1.15732	-0.853685	0.393977	0.493755	-6.77515	-0.0358043	Not_significant
cg18049182	-0.160017	1.67759	-0.853677	0.393981	0.49376	-6.77516	-0.0298607	Not_significant
cg03543731	-0.0529058	-4.733	-0.85367	0.393985	0.493764	-6.77516	-0.00203217	Not_significant
cg20045045	0.0274536	-5.48033	0.85366	0.393991	0.49377	-6.77517	0.000451429	Not_significant
cg01447236	-0.143302	2.69718	-0.853657	0.393992	0.493771	-6.77517	-0.0201343	Not_significant
cg24703533	0.188757	0.923503	0.853642	0.394	0.49378	-6.77519	0.0174318	Not_significant
cg06091640	-0.0520693	-4.79198	-0.85364	0.394002	0.493781	-6.77519	-0.00122975	Not_significant
cg25419073	-0.123748	2.1605	-0.853625	0.394009	0.49379	-6.7752	-0.0199774	Not_significant
cg14948128	-0.234229	0.613532	-0.853609	0.394019	0.493801	-6.77521	-0.0487108	Not_significant
cg07316873	0.142655	1.92367	0.853608	0.394019	0.493801	-6.77521	0.00794458	Not_significant
cg00175579	0.065759	2.36825	0.853581	0.394034	0.493818	-6.77524	0.00478593	Not_significant
cg09780895	-0.0423052	-3.72994	-0.853581	0.394034	0.493818	-6.77524	-0.00169534	Not_significant
cg06015746	-0.109288	2.79218	-0.853575	0.394038	0.49382	-6.77524	-0.0130795	Not_significant
cg12285887	0.170509	-0.406901	0.853574	0.394038	0.49382	-6.77524	0.0316469	Not_significant
cg23201527	-0.344286	-2.32562	-0.853562	0.394045	0.493829	-6.77525	0.0117707	Not_significant
cg13558954	-0.0590608	2.36873	-0.85355	0.394051	0.493835	-6.77526	-0.00623306	Not_significant
cg14203580	0.124298	1.60326	0.853548	0.394052	0.493837	-6.77527	0.00957759	Not_significant
cg16629741	0.144291	-0.907395	0.853537	0.394058	0.493843	-6.77527	0.0286155	Not_significant
cg04963535	0.283668	-5.87391	0.85352	0.394067	0.493854	-6.77529	0.0251001	Not_significant
cg22690046	-0.0296883	-5.55231	-0.853512	0.394072	0.493859	-6.7753	-0.000444616	Not_significant
cg09517190	-0.0819786	3.20569	-0.853509	0.394074	0.49386	-6.7753	-0.00715195	Not_significant
cg12479459	0.186013	2.77306	0.853501	0.394078	0.493865	-6.77531	-0.000679852	Not_significant
cg21048050	-0.186521	1.48247	-0.853496	0.394081	0.493867	-6.77531	-0.0367828	Not_significant
cg03013917	-0.221945	-0.535488	-0.853483	0.394088	0.493875	-6.77532	-0.0302699	Not_significant
cg13090058	-0.169065	4.17555	-0.853481	0.39409	0.493876	-6.77532	-0.0111026	Not_significant
cg17001958	-0.0925198	3.29618	-0.853479	0.394091	0.493877	-6.77532	-0.00772199	Not_significant
cg12471790	0.118255	2.84669	0.853475	0.394093	0.493878	-6.77533	0.00482515	Not_significant
cg14580747	0.237769	-0.215689	0.853472	0.394094	0.49388	-6.77533	0.0519678	Not_significant
cg24612967	-0.0559074	3.50313	-0.853468	0.394096	0.493881	-6.77533	-0.00382699	Not_significant
cg27475680	-0.0618472	0.19053	-0.853464	0.394099	0.493883	-6.77534	-0.0108478	Not_significant
cg07939207	-0.0430073	3.73229	-0.853464	0.394099	0.493883	-6.77534	-0.00221747	Not_significant
cg17396797	-0.155479	1.87849	-0.853462	0.3941	0.493883	-6.77534	-0.027933	Not_significant
cg14974711	0.16956	-3.64729	0.853457	0.394103	0.493885	-6.77534	0.0185447	Not_significant
cg03585389	-0.154457	1.82696	-0.853456	0.394103	0.493885	-6.77534	-0.0283629	Not_significant
cg25408986	-0.106896	3.13374	-0.853451	0.394106	0.493887	-6.77535	-0.0108195	Not_significant
cg22218911	0.0783907	-4.72329	0.853451	0.394106	0.493887	-6.77535	0.00200553	Not_significant
cg25794571	0.0364267	-4.77683	0.853445	0.394109	0.493891	-6.77535	0.000886977	Not_significant
cg16543948	0.122733	-4.05975	0.853441	0.394112	0.493893	-6.77536	0.0087627	Not_significant
cg08180285	0.105262	-4.77973	0.853439	0.394113	0.493893	-6.77536	0.00645087	Not_significant
cg22606681	0.211908	1.18402	0.853434	0.394115	0.493896	-6.77536	0.0197842	Not_significant
cg01527800	0.0452434	-5.02906	0.853431	0.394117	0.493897	-6.77536	0.00105004	Not_significant
cg19441674	0.0994258	1.24645	0.853424	0.394121	0.493901	-6.77537	0.0101979	Not_significant
cg21353292	0.0643536	-5.15164	0.853422	0.394122	0.493901	-6.77537	0.00240848	Not_significant
cg26046255	0.251808	0.831739	0.85342	0.394123	0.493902	-6.77537	0.0355767	Not_significant
cg00221095	-0.186871	1.82011	-0.853418	0.394124	0.493902	-6.77538	-0.0360248	Not_significant
cg21734356	0.107021	0.330509	0.853414	0.394127	0.493905	-6.77538	0.0163718	Not_significant
cg02666020	-0.0895485	0.845921	-0.853398	0.394135	0.493915	-6.77539	-0.0167434	Not_significant
cg14374432	0.198059	-0.735329	0.85339	0.39414	0.49392	-6.7754	0.04026	Not_significant
cg04265436	-0.181341	1.54904	-0.853388	0.394141	0.49392	-6.7754	-0.0364756	Not_significant
cg24817997	-0.221951	-1.44587	-0.853383	0.394143	0.493922	-6.77541	-0.0120616	Not_significant
cg19246572	-0.0790355	3.38164	-0.853376	0.394148	0.493927	-6.77541	-0.00590962	Not_significant
cg21232981	0.194146	0.654796	0.853364	0.394154	0.493934	-6.77542	0.0282093	Not_significant
cg08790807	0.1545	-0.933528	0.853357	0.394158	0.493937	-6.77543	0.0309986	Not_significant
cg08916050	0.0424112	-4.49025	0.853357	0.394158	0.493937	-6.77543	0.00107046	Not_significant
cg04018639	-0.077226	-4.20184	-0.853352	0.394161	0.493939	-6.77543	-0.00114589	Not_significant
cg11772123	-0.162582	-0.949112	-0.853351	0.394161	0.493939	-6.77543	-0.0178722	Not_significant
cg27311880	0.0721337	2.3314	0.853351	0.394161	0.493939	-6.77543	0.00474988	Not_significant
cg23450912	-0.0660153	2.76463	-0.853338	0.394169	0.493947	-6.77544	-0.00671006	Not_significant
cg20205542	0.030116	-4.82229	0.853336	0.39417	0.493947	-6.77545	0.000770134	Not_significant
cg18460023	-0.0562824	2.20249	-0.853334	0.39417	0.493948	-6.77545	-0.00646782	Not_significant
cg05352191	0.0956853	2.85197	0.853326	0.394175	0.493953	-6.77545	0.0035463	Not_significant
cg26435617	-0.118772	3.28323	-0.853323	0.394177	0.493954	-6.77546	-0.0125077	Not_significant
cg15529542	0.12429	-1.72267	0.85332	0.394179	0.493955	-6.77546	0.0221489	Not_significant
cg02258444	-0.132938	-0.437603	-0.853313	0.394182	0.493959	-6.77546	-0.0219625	Not_significant
cg20838818	-0.245171	1.28602	-0.853299	0.39419	0.493968	-6.77548	-0.0574716	Not_significant
cg16023600	-0.188397	2.11558	-0.853299	0.39419	0.493968	-6.77548	-0.0346358	Not_significant
cg07905673	0.106067	-4.59117	0.853295	0.394193	0.493969	-6.77548	0.00395019	Not_significant
cg18246393	-0.155474	-0.0236436	-0.853294	0.394193	0.493969	-6.77548	-0.024184	Not_significant
cg21579107	-0.143938	3.54464	-0.853285	0.394198	0.493974	-6.77549	-0.0134788	Not_significant
cg01454070	-0.200954	2.84391	-0.853282	0.394199	0.493975	-6.77549	-0.0336963	Not_significant
cg19995343	0.0895445	-4.1622	0.853279	0.394201	0.493977	-6.77549	0.00453005	Not_significant
cg10564492	0.106613	-5.22907	0.853277	0.394202	0.493977	-6.7755	0.00468909	Not_significant
cg18004177	-0.0888396	3.13632	-0.853276	0.394203	0.493978	-6.7755	-0.00890439	Not_significant
cg04433110	-0.0574408	3.23129	-0.853271	0.394206	0.49398	-6.7755	-0.00438647	Not_significant
cg24498180	-0.0786677	3.73756	-0.853259	0.394212	0.493987	-6.77551	-0.00533867	Not_significant
cg24159451	0.0482379	-4.70891	0.853253	0.394215	0.493991	-6.77552	0.00111338	Not_significant
cg13352302	0.0498133	-5.19075	0.853251	0.394217	0.493991	-6.77552	0.0011363	Not_significant
cg05916938	0.172335	-0.593728	0.853248	0.394218	0.493993	-6.77552	0.0326909	Not_significant
cg06511943	-0.138305	-0.881973	-0.853244	0.39422	0.493994	-6.77552	-0.0165179	Not_significant
cg25239251	0.0272823	-5.41675	0.853241	0.394222	0.493996	-6.77553	0.000446246	Not_significant
cg02740093	0.162533	0.825957	0.853236	0.394225	0.493998	-6.77553	0.0173722	Not_significant
cg04020328	0.160243	-0.145327	0.853231	0.394228	0.494001	-6.77553	0.0251641	Not_significant
cg07575086	-0.184454	1.72362	-0.853226	0.39423	0.494003	-6.77554	-0.0383337	Not_significant
cg21159128	-0.267159	-0.307086	-0.853226	0.39423	0.494003	-6.77554	-0.0358253	Not_significant
cg05657969	-0.244948	-1.29848	-0.853223	0.394232	0.494004	-6.77554	-0.0161232	Not_significant
cg26901915	-0.0509417	1.73276	-0.853209	0.39424	0.494013	-6.77555	-0.00726444	Not_significant
cg02064349	0.14302	1.97111	0.853206	0.394241	0.494014	-6.77556	0.0066324	Not_significant
cg16023943	-0.240132	0.44699	-0.853203	0.394243	0.494015	-6.77556	-0.0363178	Not_significant
cg06165607	-0.267648	1.49741	-0.853198	0.394246	0.494018	-6.77556	-0.0584132	Not_significant
cg24438145	0.0871281	-5.24528	0.853194	0.394248	0.49402	-6.77557	0.00289444	Not_significant
cg03450829	-0.116036	0.135828	-0.85319	0.39425	0.494021	-6.77557	-0.0199466	Not_significant
cg25720954	0.0782409	2.67932	0.85319	0.39425	0.494021	-6.77557	0.00399806	Not_significant
cg14902433	-0.151149	-2.9549	-0.853182	0.394255	0.494025	-6.77558	-0.00209534	Not_significant
cg00695936	-0.18144	-1.70246	-0.853181	0.394255	0.494025	-6.77558	-0.0100835	Not_significant
cg01521250	-0.0526606	-4.92892	-0.853173	0.39426	0.49403	-6.77558	-0.00118219	Not_significant
cg13226405	-0.0491572	-4.71598	-0.853169	0.394262	0.494032	-6.77559	-0.00118432	Not_significant
cg11369071	-0.240949	-2.32701	-0.853151	0.394272	0.494044	-6.7756	0.00335311	Not_significant
cg00883249	0.143796	-5.4157	0.853144	0.394276	0.494047	-6.77561	0.00802545	Not_significant
cg03642145	-0.0920259	2.8683	-0.853142	0.394277	0.494048	-6.77561	-0.0101833	Not_significant
ch.3.82259654F	-0.0810894	-5.40435	-0.85314	0.394278	0.494049	-6.77561	-0.000812341	Not_significant
cg13739680	-0.141181	-0.15234	-0.853129	0.394284	0.494055	-6.77562	-0.0242547	Not_significant
cg26572452	-0.127325	0.962956	-0.853128	0.394285	0.494055	-6.77562	-0.0233998	Not_significant
cg02080061	-0.137207	2.69016	-0.853123	0.394288	0.494058	-6.77563	-0.0200115	Not_significant
cg16949361	-0.254938	0.634594	-0.853119	0.39429	0.49406	-6.77563	-0.0506741	Not_significant
cg23429680	-0.0867886	3.16438	-0.853108	0.394296	0.494066	-6.77564	-0.00793008	Not_significant
cg10152030	-0.0717923	4.40796	-0.853107	0.394296	0.494066	-6.77564	-0.00297174	Not_significant
cg02516257	0.0519768	-6.20515	0.853107	0.394296	0.494066	-6.77564	0.000421542	Not_significant
cg17632233	-0.0651182	-4.36177	-0.853106	0.394297	0.494066	-6.77564	-0.00161172	Not_significant
cg14073396	0.146557	0.69459	0.853092	0.394305	0.494074	-6.77565	0.0190371	Not_significant
cg27463573	-0.138156	0.953148	-0.853091	0.394305	0.494074	-6.77565	-0.0280663	Not_significant
cg21407802	0.134687	2.06255	0.853089	0.394306	0.494075	-6.77565	0.00726314	Not_significant
cg26099012	-0.140135	2.32939	-0.853087	0.394307	0.494075	-6.77566	-0.0231103	Not_significant
cg27441580	0.0382938	-5.12249	0.853084	0.394309	0.494077	-6.77566	0.000851137	Not_significant
cg21746537	0.12409	2.28996	0.853081	0.394311	0.494078	-6.77566	0.00482214	Not_significant
cg02049405	0.132529	0.622833	0.853056	0.394324	0.494094	-6.77568	0.0178619	Not_significant
cg01347566	-0.1549	1.69336	-0.853038	0.394334	0.494106	-6.7757	-0.0302632	Not_significant
cg03624396	0.158856	-0.622647	0.853035	0.394336	0.494106	-6.7757	0.029265	Not_significant
cg22805191	-0.143675	3.125	-0.853035	0.394336	0.494106	-6.7757	-0.0188507	Not_significant
cg09840059	0.0795973	-4.36803	0.853018	0.394346	0.494117	-6.77572	0.0036564	Not_significant
cg00483256	0.132827	2.45419	0.853013	0.394349	0.49412	-6.77572	0.00850719	Not_significant
cg19806750	-0.0514117	-5.03325	-0.853008	0.394351	0.494122	-6.77572	-0.00104939	Not_significant
cg14019124	-0.0435602	-4.99788	-0.852999	0.394356	0.494127	-6.77573	-0.000910378	Not_significant
cg26405913	-0.170846	2.85898	-0.852999	0.394356	0.494127	-6.77573	-0.0250198	Not_significant
cg08016723	-0.0438778	2.83702	-0.852994	0.394359	0.49413	-6.77574	-0.00375524	Not_significant
cg25743719	-0.0411815	-5.26354	-0.852993	0.39436	0.49413	-6.77574	-0.000790933	Not_significant
cg05586624	0.173693	1.16763	0.852988	0.394362	0.494132	-6.77574	0.0136122	Not_significant
cg21423973	0.0330712	-1.91692	0.852982	0.394366	0.494134	-6.77575	0.00412573	Not_significant
cg00973426	0.0876998	-5.07117	0.852982	0.394366	0.494134	-6.77575	0.00404172	Not_significant
cg00914315	0.143073	-0.92505	0.852963	0.394376	0.494147	-6.77576	0.0273692	Not_significant
cg21825148	0.128684	2.28517	0.852951	0.394383	0.494154	-6.77577	0.00597165	Not_significant
cg06776898	-0.316911	-1.3073	-0.852933	0.394392	0.494166	-6.77579	-0.00539263	Not_significant
cg02145774	-0.0920525	3.06378	-0.85292	0.3944	0.494174	-6.7758	-0.00923305	Not_significant
cg21463790	-0.144577	1.23324	-0.852917	0.394402	0.494175	-6.7758	-0.0262621	Not_significant
cg22570213	0.138593	-2.52045	0.852908	0.394407	0.494181	-6.77581	0.0205464	Not_significant
cg07330908	-0.0284862	-5.22102	-0.852904	0.394409	0.494182	-6.77581	-0.000624747	Not_significant
cg00581014	-0.161172	-0.440339	-0.852891	0.394416	0.494191	-6.77582	-0.0241643	Not_significant
cg22863637	-0.166939	0.956837	-0.852885	0.394419	0.494194	-6.77583	-0.0331345	Not_significant
cg25391194	-0.137011	2.92168	-0.852876	0.394425	0.494199	-6.77584	-0.0175291	Not_significant
cg08569842	0.138039	-5.37708	0.852875	0.394425	0.494199	-6.77584	0.00817735	Not_significant
cg11213091	-0.150012	1.39996	-0.852871	0.394427	0.494201	-6.77584	-0.030137	Not_significant
cg07936137	-0.0934029	1.96354	-0.85287	0.394428	0.494201	-6.77584	-0.0142442	Not_significant
cg24423782	0.0646252	3.44616	0.852868	0.394428	0.494201	-6.77584	0.00246654	Not_significant
cg09685568	-0.100291	-4.3167	-0.852863	0.394431	0.494204	-6.77585	-0.000979318	Not_significant
cg01188574	-0.0532355	-3.92273	-0.852845	0.394441	0.494216	-6.77586	-0.00173434	Not_significant
cg03283886	0.169103	0.265649	0.852839	0.394445	0.494219	-6.77587	0.023792	Not_significant
cg01073479	-0.136785	-1.82834	-0.852834	0.394447	0.494221	-6.77587	-0.00796935	Not_significant
cg05854349	0.0486818	-4.60793	0.852833	0.394448	0.494221	-6.77587	0.00123994	Not_significant
cg03337536	-0.090662	2.51522	-0.852832	0.394449	0.494222	-6.77587	-0.0115387	Not_significant
cg14776321	0.189183	-5.04694	0.852827	0.394451	0.494224	-6.77588	0.0131877	Not_significant
cg08157446	-0.129466	2.66902	-0.852816	0.394458	0.494231	-6.77589	-0.0186594	Not_significant
cg00093177	-0.0537678	3.55916	-0.85281	0.394461	0.494234	-6.77589	-0.00320935	Not_significant
cg00692760	-0.0649165	2.75235	-0.852791	0.394471	0.494247	-6.77591	-0.00664665	Not_significant
cg04027916	-0.0422054	-3.46739	-0.852777	0.394479	0.494256	-6.77592	-0.0027121	Not_significant
cg26484715	0.0463187	-4.80932	0.852773	0.394481	0.494257	-6.77592	0.00119377	Not_significant
cg10894152	0.0721247	2.80317	0.852767	0.394484	0.49426	-6.77593	0.00389768	Not_significant
cg06621763	0.129422	-0.575494	0.852759	0.394489	0.494265	-6.77594	0.0246185	Not_significant
cg05550449	0.0302825	-4.9598	0.852758	0.394489	0.494265	-6.77594	0.000602832	Not_significant
cg02943188	-0.113289	-1.05949	-0.852751	0.394493	0.494269	-6.77594	-0.0125963	Not_significant
cg14683727	-0.117833	2.40471	-0.85274	0.3945	0.494276	-6.77595	-0.0149453	Not_significant
cg08130668	0.0694256	-6.32392	0.852738	0.394501	0.494276	-6.77595	0.000775914	Not_significant
cg25823578	0.145247	-3.51698	0.852726	0.394507	0.494284	-6.77596	0.0164123	Not_significant
cg11081231	-0.107569	2.06273	-0.852722	0.39451	0.494286	-6.77597	-0.0153402	Not_significant
cg00420410	0.0401671	3.45289	0.852714	0.394514	0.49429	-6.77597	0.00206971	Not_significant
cg24733384	0.124734	-3.1017	0.852712	0.394515	0.494291	-6.77597	0.0128922	Not_significant
cg10154763	0.129941	0.840886	0.852704	0.39452	0.494295	-6.77598	0.0151733	Not_significant
cg23372694	-0.134665	0.877545	-0.852704	0.39452	0.494295	-6.77598	-0.0266257	Not_significant
cg07863624	-0.200825	-3.84296	-0.8527	0.394522	0.494297	-6.77599	0.00692764	Not_significant
cg10241404	-0.130268	0.792046	-0.852694	0.394525	0.4943	-6.77599	-0.0264879	Not_significant
cg00123963	-0.127737	1.55281	-0.852691	0.394527	0.494301	-6.77599	-0.0185085	Not_significant
cg11651209	-0.163189	0.165074	-0.852684	0.39453	0.494305	-6.776	-0.028923	Not_significant
cg06115835	-0.187846	4.03939	-0.852681	0.394532	0.494306	-6.776	-0.0172408	Not_significant
cg20664061	-0.1199	-1.00998	-0.852667	0.39454	0.494315	-6.77601	-0.0133335	Not_significant
cg20998435	0.119754	-3.5303	0.852662	0.394543	0.494318	-6.77602	0.00834746	Not_significant
cg11607358	-0.0732334	2.85458	-0.852647	0.394551	0.494327	-6.77603	-0.00727592	Not_significant
cg08674093	-0.0869054	-2.41497	-0.852647	0.394551	0.494327	-6.77603	-0.00598768	Not_significant
cg05016401	-0.0425844	-5.09633	-0.852645	0.394552	0.494327	-6.77603	-0.00106564	Not_significant
cg00889260	-0.146199	2.75872	-0.852644	0.394553	0.494327	-6.77603	-0.0206853	Not_significant
cg01688181	-0.0368944	3.72073	-0.852627	0.394562	0.494338	-6.77605	-0.00173802	Not_significant
cg02798909	0.183392	-2.47015	0.852625	0.394563	0.494338	-6.77605	0.0310582	Not_significant
cg08931768	-0.0987692	3.24687	-0.852624	0.394564	0.494339	-6.77605	-0.00974993	Not_significant
cg08877624	-0.0487375	-1.762	-0.852618	0.394567	0.494342	-6.77605	-0.00596553	Not_significant
cg23073879	-0.208084	-0.505966	-0.852607	0.394573	0.494348	-6.77606	-0.025226	Not_significant
cg27376969	0.162227	1.42581	0.852607	0.394573	0.494348	-6.77606	0.0115393	Not_significant
cg09195549	0.0822884	-6.51517	0.852605	0.394574	0.494348	-6.77607	0.000245265	Not_significant
cg20459534	0.0661022	3.41064	0.852601	0.394577	0.494351	-6.77607	0.00363565	Not_significant
cg11334163	-0.153148	1.78536	-0.852597	0.394579	0.494352	-6.77607	-0.0290611	Not_significant
cg16395492	-0.049826	3.63787	-0.85259	0.394583	0.494356	-6.77608	-0.00231044	Not_significant
cg07219602	0.0577312	-4.6418	0.852589	0.394583	0.494356	-6.77608	0.00176399	Not_significant
cg24368880	0.204416	-0.608475	0.852582	0.394587	0.49436	-6.77609	0.0398772	Not_significant
cg01558307	-0.0356458	-5.05734	-0.852581	0.394588	0.49436	-6.77609	-0.000608262	Not_significant
cg20408875	-0.0518446	3.21423	-0.852577	0.39459	0.494362	-6.77609	-0.00370763	Not_significant
cg13148488	0.17179	1.84162	0.852565	0.394597	0.494369	-6.7761	0.00864032	Not_significant
cg03780078	0.0411099	-5.05485	0.852564	0.394597	0.494369	-6.7761	0.000897162	Not_significant
cg20295353	0.105395	1.81344	0.852558	0.394601	0.494373	-6.77611	0.00769412	Not_significant
cg13054563	-0.0641485	-4.63761	-0.852542	0.394609	0.494382	-6.77612	-0.00138585	Not_significant
cg12030722	-0.0516764	-5.21313	-0.852541	0.39461	0.494382	-6.77612	-0.00117156	Not_significant
cg12585947	-0.0539865	3.57119	-0.852538	0.394611	0.494384	-6.77612	-0.00327215	Not_significant
cg06981369	0.0781338	0.807647	0.85253	0.394616	0.494388	-6.77613	0.0109678	Not_significant
cg06425631	-0.118373	3.32339	-0.852528	0.394617	0.494389	-6.77613	-0.0122775	Not_significant
cg03996120	0.0487988	2.93743	0.852512	0.394626	0.494399	-6.77614	0.00283974	Not_significant
cg03328730	-0.14844	2.38641	-0.852508	0.394628	0.494401	-6.77615	-0.0238746	Not_significant
cg11560403	-0.0575443	2.84494	-0.852496	0.394634	0.494408	-6.77616	-0.00477488	Not_significant
cg20479009	0.160753	-0.960976	0.852492	0.394637	0.49441	-6.77616	0.0326985	Not_significant
cg20757869	-0.0603288	3.18528	-0.852489	0.394639	0.494411	-6.77616	-0.00428254	Not_significant
cg15454195	0.208688	0.295428	0.852489	0.394639	0.494411	-6.77616	0.0320195	Not_significant
cg22569011	-0.17591	0.598234	-0.852466	0.394651	0.494426	-6.77618	-0.0346649	Not_significant
cg17681447	-0.145555	3.00167	-0.852464	0.394652	0.494427	-6.77619	-0.0174683	Not_significant
cg06698332	0.184151	-0.577292	0.852461	0.394654	0.494428	-6.77619	0.0357556	Not_significant
cg04918402	0.165595	-0.534514	0.852455	0.394657	0.494431	-6.77619	0.0361458	Not_significant
cg01911386	0.060564	1.82771	0.852448	0.394661	0.494435	-6.7762	0.00635955	Not_significant
cg11994984	-0.0507294	-2.20134	-0.852433	0.394669	0.494445	-6.77621	-0.00468794	Not_significant
cg24688401	0.137036	-2.02531	0.852428	0.394672	0.494447	-6.77622	0.0229505	Not_significant
cg10016090	-0.153749	-0.0950174	-0.852422	0.394676	0.494451	-6.77622	-0.0257192	Not_significant
cg08408988	-0.0539426	-4.65969	-0.852419	0.394677	0.494452	-6.77622	-0.00123653	Not_significant
cg15397176	-0.23523	1.91221	-0.852412	0.394681	0.494456	-6.77623	-0.0367198	Not_significant
cg14399850	0.078429	3.28878	0.852411	0.394682	0.494456	-6.77623	0.00436837	Not_significant
cg03687994	-0.052175	-4.88215	-0.852403	0.394686	0.49446	-6.77624	-0.00108051	Not_significant
cg06248948	0.136299	1.36966	0.852395	0.394691	0.494465	-6.77624	0.011349	Not_significant
cg27412516	-0.0515237	-4.51289	-0.852391	0.394693	0.494467	-6.77625	-0.00129773	Not_significant
cg21504385	-0.0510508	-4.76913	-0.852388	0.394694	0.494468	-6.77625	-0.00102316	Not_significant
cg14234804	0.150613	0.341857	0.852373	0.394703	0.494477	-6.77626	0.0215511	Not_significant
cg12414681	-0.124364	0.903316	-0.852373	0.394703	0.494477	-6.77626	-0.0234551	Not_significant
cg15245724	-0.0551663	3.143	-0.85237	0.394705	0.494478	-6.77627	-0.00458735	Not_significant
cg22694268	-0.159118	2.10421	-0.852367	0.394706	0.49448	-6.77627	-0.029982	Not_significant
cg17841421	0.231922	1.52425	0.852357	0.394712	0.494485	-6.77628	0.00666197	Not_significant
cg10389002	-0.238786	1.09071	-0.852357	0.394712	0.494485	-6.77628	-0.0544926	Not_significant
cg22242193	0.140994	-3.39927	0.852352	0.394715	0.494488	-6.77628	0.0128017	Not_significant
cg09962198	0.0354709	-4.58946	0.852343	0.394719	0.494493	-6.77629	0.000961206	Not_significant
cg20161774	-0.0329447	-5.21601	-0.852328	0.394728	0.494502	-6.7763	-0.000609309	Not_significant
cg23057561	0.0644664	-5.77843	0.852313	0.394736	0.494511	-6.77631	0.00103062	Not_significant
cg04591830	0.0706034	3.69037	0.852312	0.394736	0.494511	-6.77631	0.00190733	Not_significant
cg09562668	0.0723688	-4.68928	0.85231	0.394738	0.494512	-6.77632	0.00243909	Not_significant
cg27593438	-0.0480877	3.9179	-0.852304	0.394741	0.494515	-6.77632	-0.00194012	Not_significant
cg05403071	0.171099	-3.91012	0.852299	0.394744	0.494518	-6.77632	0.0173971	Not_significant
cg12610801	-0.0558701	-0.771201	-0.852297	0.394745	0.494519	-6.77633	-0.00816244	Not_significant
cg26225646	-0.0399944	-4.70634	-0.852295	0.394746	0.494519	-6.77633	-0.00093688	Not_significant
cg04794593	-0.14581	2.34936	-0.852284	0.394752	0.494526	-6.77634	-0.0230431	Not_significant
cg01046284	-0.0738129	3.41499	-0.852279	0.394755	0.494529	-6.77634	-0.00542746	Not_significant
cg03456193	0.081149	2.64671	0.852278	0.394756	0.494529	-6.77634	0.00408042	Not_significant
cg09739890	0.0571598	-6.05438	0.852276	0.394757	0.494529	-6.77634	0.00066569	Not_significant
cg06167858	0.0876818	3.01656	0.852273	0.394758	0.49453	-6.77635	0.00412095	Not_significant
cg04482597	-0.0648929	-4.8777	-0.852272	0.394759	0.49453	-6.77635	-0.00139412	Not_significant
cg27115227	0.158003	0.0252626	0.852266	0.394762	0.494533	-6.77635	0.0276332	Not_significant
cg12663550	0.193926	-0.848457	0.852263	0.394764	0.494534	-6.77636	0.0401878	Not_significant
cg00042874	0.0293351	-5.41449	0.852262	0.394764	0.494534	-6.77636	0.000481841	Not_significant
cg06241208	0.262066	-3.02847	0.852261	0.394765	0.494535	-6.77636	0.0418873	Not_significant
cg06333650	0.0437197	3.85241	0.852256	0.394768	0.494537	-6.77636	0.00157619	Not_significant
cg03063309	0.163008	-2.63264	0.852253	0.394769	0.494538	-6.77636	0.0242478	Not_significant
cg13487185	0.0670449	-1.97877	0.852251	0.39477	0.494539	-6.77637	0.00863627	Not_significant
cg18960389	-0.159971	-0.590597	-0.852246	0.394773	0.494541	-6.77637	-0.0223278	Not_significant
cg11605890	0.0659351	2.59295	0.852229	0.394782	0.494552	-6.77638	0.0041119	Not_significant
cg05720355	-0.0383267	-4.93387	-0.852227	0.394784	0.494553	-6.77639	-0.000694918	Not_significant
cg24514073	-0.0858452	1.53228	-0.852224	0.394785	0.494554	-6.77639	-0.014783	Not_significant
cg23035341	-0.13372	-0.533331	-0.852218	0.394789	0.494557	-6.77639	-0.0192401	Not_significant
cg24968483	0.0817532	3.45045	0.852216	0.39479	0.494558	-6.7764	0.00255496	Not_significant
cg18066946	0.11281	2.7294	0.852207	0.394795	0.494563	-6.7764	0.00368437	Not_significant
cg01605945	-0.048066	-5.00918	-0.852199	0.394799	0.494568	-6.77641	-0.000850161	Not_significant
cg21817012	-0.101762	2.50335	-0.852198	0.3948	0.494568	-6.77641	-0.0137613	Not_significant
cg12799818	0.174316	-2.40674	0.852196	0.394801	0.494568	-6.77641	0.0304595	Not_significant
cg04990605	-0.118908	2.42317	-0.852195	0.394802	0.494568	-6.77641	-0.0169388	Not_significant
cg26713570	0.0978621	2.97214	0.85219	0.394804	0.494571	-6.77642	0.0038842	Not_significant
cg00173014	0.223192	-1.84906	0.852181	0.394809	0.494576	-6.77643	0.047824	Not_significant
cg13763339	-0.169352	1.33384	-0.852162	0.39482	0.494589	-6.77644	-0.0337931	Not_significant
cg14606869	0.093599	1.83209	0.852159	0.394821	0.49459	-6.77644	0.0077118	Not_significant
cg04058930	-0.034243	-4.53794	-0.852153	0.394825	0.494593	-6.77645	-0.000826419	Not_significant
cg05429527	0.187947	0.164421	0.852145	0.394829	0.494597	-6.77646	0.028942	Not_significant
cg19967176	-0.0832936	1.91178	-0.852139	0.394832	0.494601	-6.77646	-0.0128771	Not_significant
cg24315209	-0.0888647	0.610735	-0.852135	0.394835	0.494603	-6.77646	-0.0162423	Not_significant
cg19334350	-0.156958	0.105517	-0.852125	0.39484	0.494609	-6.77647	-0.0265226	Not_significant
cg05846878	-0.0709977	1.78616	-0.852118	0.394844	0.494613	-6.77648	-0.010618	Not_significant
cg02063560	-0.111413	3.19882	-0.852117	0.394845	0.494613	-6.77648	-0.0121116	Not_significant
cg22865404	-0.112265	2.35627	-0.8521	0.394854	0.494624	-6.77649	-0.0163122	Not_significant
cg12817154	-0.047077	4.69549	-0.852091	0.394859	0.494629	-6.7765	-0.00142286	Not_significant
cg01553661	-0.0449221	-4.90946	-0.852078	0.394866	0.494637	-6.77651	-0.000983822	Not_significant
cg16004467	-0.132859	-0.186371	-0.852064	0.394874	0.494646	-6.77652	-0.0213828	Not_significant
cg04157243	-0.0674853	3.46693	-0.852058	0.394877	0.494649	-6.77653	-0.00471402	Not_significant
cg03815928	-0.170388	2.95902	-0.852049	0.394883	0.494655	-6.77654	-0.0255542	Not_significant
cg22475904	0.0530701	-5.90014	0.852042	0.394886	0.494659	-6.77654	0.000720398	Not_significant
cg24569251	-0.130853	4.35642	-0.852039	0.394888	0.49466	-6.77655	-0.00614736	Not_significant
cg10140391	0.084761	2.68686	0.852032	0.394892	0.494664	-6.77655	0.00387463	Not_significant
cg07282284	-0.0475154	3.37245	-0.85203	0.394893	0.494665	-6.77655	-0.00302651	Not_significant
cg26283371	0.0385039	-4.84264	0.852016	0.394901	0.494674	-6.77657	0.000690876	Not_significant
cg11814446	-0.113698	-4.93829	-0.852013	0.394902	0.494675	-6.77657	-0.000595096	Not_significant
cg16295156	-0.137928	0.160912	-0.852012	0.394903	0.494675	-6.77657	-0.0252878	Not_significant
cg10809507	-0.13563	-0.963235	-0.852005	0.394907	0.494679	-6.77657	-0.0160372	Not_significant
cg10197666	-0.0340356	-5.47801	-0.852001	0.394909	0.49468	-6.77658	-0.0011544	Not_significant
cg05001864	0.0365589	-6.20468	0.851989	0.394916	0.494688	-6.77659	0.000384825	Not_significant
cg19853922	-0.0572117	2.77531	-0.851981	0.39492	0.494693	-6.77659	-0.00530591	Not_significant
cg26252060	0.156302	-1.13482	0.851967	0.394928	0.494702	-6.77661	0.0312087	Not_significant
cg23951781	0.0837844	-6.32851	0.851962	0.394931	0.494704	-6.77661	0.00166492	Not_significant
cg25658728	-0.0779669	3.4459	-0.85196	0.394932	0.494704	-6.77661	-0.00561082	Not_significant
cg16330359	-0.111857	3.74834	-0.85196	0.394932	0.494704	-6.77661	-0.00884009	Not_significant
cg09507968	0.112736	-0.0844962	0.851958	0.394933	0.494704	-6.77661	0.019183	Not_significant
cg05740418	0.164174	-1.48576	0.851947	0.394939	0.494711	-6.77662	0.0327333	Not_significant
cg13477774	0.270088	-2.44822	0.851941	0.394942	0.494714	-6.77663	0.0583117	Not_significant
cg11979875	-0.26152	1.57337	-0.85194	0.394943	0.494714	-6.77663	-0.0511359	Not_significant
cg15147986	-0.106835	2.61069	-0.851939	0.394943	0.494714	-6.77663	-0.0144891	Not_significant
cg04581613	0.0390311	-5.34186	0.851925	0.394951	0.494723	-6.77664	0.000710736	Not_significant
cg16331883	0.170826	-0.170466	0.85192	0.394954	0.494725	-6.77665	0.0305568	Not_significant
cg21644773	-0.139014	3.35009	-0.851919	0.394954	0.494725	-6.77665	-0.016544	Not_significant
cg13583895	0.187626	-1.06114	0.851919	0.394954	0.494725	-6.77665	0.0418614	Not_significant
cg04050850	-0.060781	-3.89468	-0.851916	0.394956	0.494726	-6.77665	-0.0020862	Not_significant
cg02698872	0.250301	-4.74002	0.851903	0.394963	0.494734	-6.77666	0.0279068	Not_significant
cg25266155	-0.184448	2.03523	-0.851902	0.394964	0.494734	-6.77666	-0.0351903	Not_significant
cg14173579	0.204113	2.37684	0.851901	0.394964	0.494734	-6.77666	-0.000936356	Not_significant
cg04096039	-0.0832708	1.93164	-0.851899	0.394965	0.494734	-6.77666	-0.0126631	Not_significant
cg06620266	-0.0315228	-5.43491	-0.851897	0.394967	0.494735	-6.77667	-0.000453072	Not_significant
cg11939780	-0.0526834	-4.54623	-0.851895	0.394968	0.494735	-6.77667	-0.00162651	Not_significant
cg04733302	0.150123	-4.8986	0.851892	0.394969	0.494736	-6.77667	0.0106277	Not_significant
cg16820945	-0.0743471	3.51216	-0.851891	0.39497	0.494737	-6.77667	-0.00580944	Not_significant
cg24517325	0.173072	-4.67179	0.851889	0.394971	0.494737	-6.77667	0.0141956	Not_significant
cg20682905	-0.150057	1.92557	-0.851884	0.394974	0.49474	-6.77668	-0.0265685	Not_significant
cg03985228	0.13918	-0.867474	0.851869	0.394982	0.494749	-6.77669	0.0276384	Not_significant
cg19364137	0.0801853	-5.11598	0.851868	0.394983	0.494749	-6.77669	0.00334386	Not_significant
cg01988780	0.107319	1.96948	0.851862	0.394986	0.494752	-6.7767	0.00832275	Not_significant
cg23755884	-0.218789	-0.310273	-0.851848	0.394994	0.494762	-6.77671	-0.032173	Not_significant
cg05465666	0.0889084	0.509422	0.851842	0.394997	0.494764	-6.77671	0.0132738	Not_significant
cg09129749	-0.132863	-0.733213	-0.851842	0.394997	0.494764	-6.77671	-0.0167983	Not_significant
cg20050767	-0.0996397	-0.860886	-0.851841	0.394998	0.494764	-6.77671	-0.0125281	Not_significant
cg06804613	0.0677527	2.5424	0.851826	0.395006	0.494774	-6.77673	0.00508246	Not_significant
cg20526672	-0.093269	-5.46932	-0.851821	0.395009	0.494776	-6.77673	-0.00107779	Not_significant
cg19034636	-0.101787	-0.811429	-0.851817	0.395011	0.494777	-6.77673	-0.0137096	Not_significant
cg09060608	-0.224743	-3.41372	-0.851816	0.395012	0.494778	-6.77673	-0.00559999	Not_significant
cg01246919	0.148	-4.80698	0.851805	0.395018	0.494784	-6.77674	0.0052961	Not_significant
cg23158347	-0.0371056	-5.31828	-0.851804	0.395018	0.494784	-6.77674	-0.000586973	Not_significant
cg08283573	0.227389	1.02065	0.851804	0.395018	0.494784	-6.77674	0.0173273	Not_significant
cg12219707	0.111491	2.77705	0.851801	0.39502	0.494785	-6.77675	0.00371734	Not_significant
cg17209246	-0.0551905	2.8657	-0.851794	0.395024	0.494788	-6.77675	-0.00506816	Not_significant
cg18963509	0.114022	0.6549	0.85179	0.395026	0.49479	-6.77676	0.0153204	Not_significant
cg26057969	0.120759	-2.9949	0.851786	0.395028	0.494791	-6.77676	0.0124467	Not_significant
cg05856321	0.200523	-1.95195	0.851786	0.395028	0.494791	-6.77676	0.0385979	Not_significant
cg10551649	0.0290864	-5.30017	0.851784	0.395029	0.494791	-6.77676	0.000529714	Not_significant
cg08295639	0.148814	-0.66112	0.851784	0.395029	0.494791	-6.77676	0.029242	Not_significant
cg00330825	0.146947	0.924446	0.851749	0.395049	0.494814	-6.77679	0.0161482	Not_significant
cg11959771	0.123564	-5.46685	0.851748	0.395049	0.494814	-6.77679	0.0014786	Not_significant
cg09471280	0.109885	-4.41326	0.851743	0.395052	0.494817	-6.7768	0.00743541	Not_significant
cg19516647	0.23362	-5.52882	0.851739	0.395054	0.494819	-6.7768	0.0159785	Not_significant
cg22920404	-0.0610898	3.80253	-0.851716	0.395067	0.494834	-6.77682	-0.00369393	Not_significant
cg16480841	0.0616362	-6.05619	0.851714	0.395068	0.494834	-6.77682	0.000686381	Not_significant
cg10448111	-0.122614	2.58654	-0.85171	0.39507	0.494837	-6.77682	-0.0175658	Not_significant
cg02002807	-0.272804	1.46175	-0.851703	0.395074	0.494841	-6.77683	-0.0687841	Not_significant
cg05869739	-0.296434	-1.61713	-0.851696	0.395078	0.494844	-6.77684	-0.00139724	Not_significant
cg26855176	0.359735	-3.21422	0.851696	0.395078	0.494844	-6.77684	0.0749248	Not_significant
cg12970711	-0.0637208	-4.03165	-0.851695	0.395079	0.494844	-6.77684	-0.00240527	Not_significant
cg15083851	-0.218724	-2.57457	-0.851686	0.395083	0.494849	-6.77684	0.00102317	Not_significant
cg15726896	0.0764235	3.29609	0.851675	0.39509	0.494856	-6.77685	0.00343735	Not_significant
cg04698440	-0.135495	2.85988	-0.851671	0.395092	0.494858	-6.77686	-0.0175324	Not_significant
cg07774025	-0.21949	-3.79932	-0.851668	0.395093	0.494859	-6.77686	0.00374939	Not_significant
cg15383072	0.0664285	-5.29763	0.851656	0.3951	0.494867	-6.77687	0.00134648	Not_significant
cg05941025	0.091375	-0.161514	0.851653	0.395102	0.494868	-6.77687	0.0166176	Not_significant
cg15759333	-0.143856	1.12561	-0.85165	0.395103	0.494869	-6.77687	-0.0276242	Not_significant
cg23210971	0.146038	1.15882	0.851645	0.395106	0.494872	-6.77688	0.0176916	Not_significant
cg27294582	-0.236991	-2.90506	-0.851643	0.395107	0.494872	-6.77688	0.0070076	Not_significant
cg08283181	-0.0575128	3.39661	-0.851642	0.395108	0.494872	-6.77688	-0.00401645	Not_significant
cg20530855	-0.144932	-3.85734	-0.851638	0.39511	0.494874	-6.77688	-0.00058394	Not_significant
cg10694442	0.0322551	-5.19147	0.851632	0.395114	0.494877	-6.77689	0.000584666	Not_significant
cg21630608	0.15502	-0.1333	0.851619	0.395121	0.494886	-6.7769	0.0273068	Not_significant
cg11371879	-0.0433915	4.84421	-0.851609	0.395126	0.49489	-6.77691	-0.00111811	Not_significant
cg07149197	0.0562519	-5.52601	0.851608	0.395126	0.49489	-6.77691	0.00107112	Not_significant
cg00543972	-0.0345847	-5.38866	-0.851608	0.395127	0.49489	-6.77691	-0.000511678	Not_significant
cg06944758	-0.114691	-1.6591	-0.851606	0.395128	0.494891	-6.77691	-0.00811649	Not_significant
cg17119568	-0.0650316	-3.98303	-0.851588	0.395138	0.494902	-6.77693	-0.00175419	Not_significant
cg25432637	-0.109052	-1.78247	-0.851586	0.395139	0.494902	-6.77693	-0.0087218	Not_significant
cg14482093	-0.120786	2.55082	-0.851586	0.395139	0.494902	-6.77693	-0.0162593	Not_significant
cg16930855	0.0766689	-5.01145	0.851583	0.395141	0.494903	-6.77693	0.00256203	Not_significant
cg17550495	0.146978	1.63464	0.851573	0.395146	0.49491	-6.77694	0.00991427	Not_significant
cg09074996	-0.0655788	3.08635	-0.851566	0.39515	0.494914	-6.77695	-0.00559636	Not_significant
cg17820871	-0.130333	1.79128	-0.851563	0.395152	0.494915	-6.77695	-0.0227851	Not_significant
cg24297835	0.133303	2.92001	0.851551	0.395158	0.494923	-6.77696	0.00175294	Not_significant
cg19769635	-0.0704815	3.47735	-0.851544	0.395162	0.494926	-6.77696	-0.00535474	Not_significant
cg01403126	0.088852	2.05159	0.85154	0.395164	0.494927	-6.77697	0.00750372	Not_significant
cg11229771	0.17761	3.67446	0.85154	0.395164	0.494927	-6.77697	0.00816788	Not_significant
cg12664749	0.15694	2.4187	0.851538	0.395166	0.494928	-6.77697	0.00431811	Not_significant
cg03446559	-0.185591	1.92206	-0.851535	0.395167	0.494929	-6.77697	-0.037904	Not_significant
cg27649194	0.135851	0.961055	0.851533	0.395168	0.49493	-6.77697	0.0144027	Not_significant
cg15319380	-0.0873534	2.86367	-0.851531	0.39517	0.49493	-6.77698	-0.00949593	Not_significant
cg04668516	0.216637	1.15479	0.851524	0.395173	0.494934	-6.77698	0.0158842	Not_significant
cg07067448	-0.0429737	5.30984	-0.851518	0.395177	0.494938	-6.77699	-0.000824514	Not_significant
cg14636441	0.0388738	-5.11867	0.851514	0.395179	0.49494	-6.77699	0.000858533	Not_significant
cg02952451	-0.0729296	2.43834	-0.851497	0.395188	0.49495	-6.777	-0.00869236	Not_significant
cg12100463	-0.08576	1.71909	-0.851496	0.395189	0.49495	-6.77701	-0.0141663	Not_significant
cg15661120	-0.152374	1.41434	-0.851495	0.395189	0.49495	-6.77701	-0.0299586	Not_significant
cg25775386	0.18956	0.717568	0.851491	0.395192	0.494952	-6.77701	0.0202057	Not_significant
cg07166550	-0.194684	2.06554	-0.851474	0.395201	0.494962	-6.77702	-0.0353014	Not_significant
cg12603338	0.0757729	-5.75328	0.851474	0.395201	0.494962	-6.77702	0.00130421	Not_significant
cg06428195	0.039628	-4.81835	0.851469	0.395204	0.494965	-6.77703	0.000822075	Not_significant
cg20407834	-0.0560731	3.02875	-0.851461	0.395208	0.49497	-6.77704	-0.00454211	Not_significant
cg13710703	-0.0627008	-4.44782	-0.851448	0.395216	0.494978	-6.77705	-0.00155986	Not_significant
cg22000641	-0.20271	-0.259264	-0.851446	0.395216	0.494978	-6.77705	-0.0303266	Not_significant
cg01384111	-0.110504	-0.756357	-0.851445	0.395217	0.494978	-6.77705	-0.0148884	Not_significant
cg16074109	-0.108384	1.8275	-0.851441	0.395219	0.494979	-6.77705	-0.0185241	Not_significant
cg22432347	0.205474	-0.0984298	0.851441	0.395219	0.494979	-6.77705	0.0362384	Not_significant
cg14214685	0.0652099	-4.99656	0.851439	0.39522	0.49498	-6.77705	0.00160164	Not_significant
cg20320624	0.212341	-1.64735	0.851428	0.395226	0.494986	-6.77706	0.048759	Not_significant
cg04129046	-0.0519665	-4.71955	-0.851426	0.395228	0.494987	-6.77706	-0.00121629	Not_significant
cg11523128	-0.135661	-2.11419	-0.851425	0.395228	0.494987	-6.77707	-0.00509722	Not_significant
cg20257878	0.0802229	-0.644694	0.851423	0.395229	0.494987	-6.77707	0.0148849	Not_significant
cg26047428	-0.181166	1.6677	-0.851422	0.39523	0.494987	-6.77707	-0.0381775	Not_significant
cg03974193	0.226258	-0.751877	0.851411	0.395236	0.494994	-6.77708	0.0488925	Not_significant
cg05371599	0.069224	1.88968	0.851404	0.39524	0.494998	-6.77708	0.00578087	Not_significant
cg27044597	-0.159566	-1.5433	-0.851401	0.395241	0.494999	-6.77709	-0.011241	Not_significant
cg24113321	-0.146003	3.03141	-0.8514	0.395242	0.494999	-6.77709	-0.0191821	Not_significant
cg15201400	0.0744984	-6.09446	0.851396	0.395244	0.495	-6.77709	0.000975025	Not_significant
cg05337441	-0.214615	-2.64721	-0.851396	0.395244	0.495	-6.77709	0.00379025	Not_significant
cg26586920	-0.0624687	2.15667	-0.851392	0.395246	0.495002	-6.77709	-0.00812087	Not_significant
cg05369351	-0.0791923	3.37643	-0.851382	0.395252	0.495008	-6.7771	-0.0066454	Not_significant
cg15642673	-0.206221	2.40392	-0.851372	0.395258	0.495014	-6.77711	-0.0345431	Not_significant
cg15247832	-0.121003	2.75818	-0.85137	0.395259	0.495015	-6.77711	-0.016152	Not_significant
cg05378630	0.0713162	2.55807	0.851367	0.39526	0.495016	-6.77711	0.00446061	Not_significant
cg15629066	-0.125083	2.99593	-0.851363	0.395262	0.495017	-6.77712	-0.014035	Not_significant
cg13270406	-0.0342333	-5.26172	-0.851362	0.395263	0.495017	-6.77712	-0.000574406	Not_significant
cg16151551	-0.0326295	3.80512	-0.851362	0.395263	0.495017	-6.77712	-0.00158881	Not_significant
cg00930455	0.236346	-1.9089	0.85136	0.395264	0.495017	-6.77712	0.0540476	Not_significant
cg25738961	0.110038	-6.10333	0.851351	0.395269	0.495023	-6.77713	0.00373661	Not_significant
cg14652604	0.0514109	2.15192	0.851341	0.395275	0.495029	-6.77714	0.00463231	Not_significant
cg00610260	-0.194987	-0.169918	-0.851334	0.395278	0.495033	-6.77714	-0.0302467	Not_significant
cg24414019	-0.166496	0.429479	-0.851331	0.39528	0.495034	-6.77715	-0.0327231	Not_significant
cg02747057	-0.0727048	0.949703	-0.851304	0.395295	0.495052	-6.77717	-0.0129926	Not_significant
cg20299405	0.0429727	-5.34945	0.8513	0.395298	0.495054	-6.77717	0.000690583	Not_significant
cg00788375	0.0542607	-4.38279	0.851284	0.395307	0.495065	-6.77719	0.00196378	Not_significant
cg06568454	-0.200465	-2.26817	-0.851278	0.39531	0.495068	-6.77719	-0.00873101	Not_significant
cg20552412	0.0418739	1.42247	0.851273	0.395312	0.49507	-6.77719	0.00521016	Not_significant
cg07473460	0.108196	1.80314	0.851265	0.395317	0.495075	-6.7772	0.00854264	Not_significant
cg23896578	0.106864	-5.57578	0.85126	0.39532	0.495078	-6.77721	0.00492959	Not_significant
cg13431760	-0.0826258	3.43498	-0.851242	0.39533	0.495089	-6.77722	-0.00677201	Not_significant
cg26904195	-0.0468389	3.63174	-0.851239	0.395332	0.495091	-6.77722	-0.00246061	Not_significant
cg11731507	-0.161585	-3.94598	-0.851236	0.395333	0.495092	-6.77723	0.00219323	Not_significant
cg03360481	0.0458374	-5.12039	0.851229	0.395337	0.495096	-6.77723	0.000877858	Not_significant
cg22159376	0.119692	0.171691	0.851222	0.395341	0.495099	-6.77724	0.0191451	Not_significant
cg03477476	0.0825554	-5.8602	0.851221	0.395341	0.495099	-6.77724	0.00137073	Not_significant
cg10900075	-0.0693767	2.48389	-0.85122	0.395342	0.495099	-6.77724	-0.00727473	Not_significant
cg18379819	0.191575	0.397614	0.851206	0.39535	0.495108	-6.77725	0.0286353	Not_significant
cg16970734	0.0306698	-5.04511	0.851199	0.395353	0.495112	-6.77726	0.000641633	Not_significant
cg16823108	0.0876188	3.09612	0.851198	0.395354	0.495112	-6.77726	0.00311002	Not_significant
cg00426517	0.0500073	-4.66711	0.851193	0.395357	0.495115	-6.77726	0.00127253	Not_significant
cg10322536	0.0896763	2.27896	0.851191	0.395358	0.495115	-6.77726	0.00510913	Not_significant
cg06632829	-0.0480469	-5.18713	-0.851191	0.395358	0.495115	-6.77726	-0.000999686	Not_significant
cg00063268	0.0977365	1.70735	0.851185	0.395361	0.495117	-6.77727	0.00909745	Not_significant
cg04881472	0.0585808	3.32115	0.851184	0.395362	0.495117	-6.77727	0.00290495	Not_significant
cg14792755	0.221625	-2.62837	0.851177	0.395366	0.495122	-6.77728	0.0422526	Not_significant
cg19417243	0.16743	-3.60357	0.851168	0.395371	0.495127	-6.77728	0.0203335	Not_significant
cg17025349	0.0403988	-5.36598	0.851165	0.395372	0.495128	-6.77729	0.000675463	Not_significant
cg07170860	0.0692653	-5.04324	0.851163	0.395373	0.495129	-6.77729	0.00142387	Not_significant
cg01933416	-0.154827	2.40231	-0.85115	0.395381	0.495136	-6.7773	-0.012381	Not_significant
cg06276367	0.162398	-1.56608	0.85115	0.395381	0.495136	-6.7773	0.0319586	Not_significant
cg04521793	-0.173031	2.41044	-0.851142	0.395385	0.495141	-6.77731	-0.0305378	Not_significant
cg13918374	-0.237401	-4.03346	-0.85113	0.395392	0.495148	-6.77732	0.011344	Not_significant
cg06752365	-0.0931988	2.19307	-0.851129	0.395392	0.495148	-6.77732	-0.0134452	Not_significant
cg15316734	-0.082603	2.66782	-0.851123	0.395396	0.495151	-6.77732	-0.00913539	Not_significant
cg08620585	0.05126	-4.49335	0.851121	0.395397	0.495151	-6.77732	0.00111042	Not_significant
cg20829550	-0.213563	1.68191	-0.851121	0.395397	0.495151	-6.77732	-0.0435467	Not_significant
cg08439005	-0.17802	1.44596	-0.85112	0.395397	0.495151	-6.77732	-0.0372619	Not_significant
cg01377899	-0.106153	-1.16934	-0.851118	0.395398	0.495151	-6.77733	-0.0113456	Not_significant
cg23639399	0.131785	-6.2974	0.851117	0.395399	0.495152	-6.77733	0.00377466	Not_significant
cg22877089	-0.0869053	3.21471	-0.851113	0.395401	0.495153	-6.77733	-0.00804764	Not_significant
cg14466333	0.107002	-4.93866	0.851112	0.395402	0.495153	-6.77733	0.00547106	Not_significant
cg02232182	-0.0996439	3.08506	-0.851097	0.39541	0.495162	-6.77734	-0.0108136	Not_significant
cg26098762	-0.149341	3.35372	-0.851096	0.39541	0.495162	-6.77734	-0.0179887	Not_significant
cg03882262	-0.0796983	2.20021	-0.851088	0.395415	0.495167	-6.77735	-0.0102277	Not_significant
cg26264769	0.208449	-1.0373	0.851086	0.395416	0.495168	-6.77735	0.0484617	Not_significant
cg21194193	-0.0533304	-4.98869	-0.851077	0.395421	0.495173	-6.77736	-0.00134511	Not_significant
cg10424681	-0.0943638	0.981406	-0.851075	0.395422	0.495174	-6.77736	-0.0176774	Not_significant
cg00957223	0.0595291	4.4453	0.851062	0.395429	0.495181	-6.77737	0.00140006	Not_significant
cg06431099	0.0537414	-5.10822	0.851062	0.39543	0.495181	-6.77737	0.000696561	Not_significant
cg02189477	0.185169	0.259017	0.851055	0.395433	0.495184	-6.77738	0.0278255	Not_significant
cg01558195	-0.0334306	4.80748	-0.851055	0.395433	0.495184	-6.77738	-0.000901994	Not_significant
cg19456687	0.12663	-0.555273	0.851048	0.395437	0.495188	-6.77738	0.0234501	Not_significant
cg04064910	-0.114176	1.95995	-0.851046	0.395438	0.495189	-6.77739	-0.0173898	Not_significant
cg06471491	0.156129	-2.592	0.851042	0.39544	0.495191	-6.77739	0.0219503	Not_significant
cg06649280	-0.209874	-0.00435819	-0.851041	0.395441	0.495191	-6.77739	-0.0341325	Not_significant
cg11043760	0.0790507	3.32929	0.851039	0.395442	0.495191	-6.77739	0.00262645	Not_significant
cg01706809	-0.199776	1.0757	-0.851012	0.395457	0.495209	-6.77742	-0.0424518	Not_significant
cg03518357	-0.0891165	2.22299	-0.85101	0.395459	0.49521	-6.77742	-0.0115385	Not_significant
cg04746303	-0.0586645	-3.45181	-0.851006	0.395461	0.495212	-6.77742	-0.00370289	Not_significant
cg08195491	-0.137598	3.22153	-0.850999	0.395464	0.495215	-6.77743	-0.0148174	Not_significant
cg04474173	0.11098	-0.48159	0.850996	0.395466	0.495216	-6.77743	0.0199446	Not_significant
cg19687532	-0.0510924	3.7368	-0.850992	0.395468	0.495219	-6.77743	-0.00302471	Not_significant
cg25752864	-0.146289	0.473158	-0.850982	0.395474	0.495224	-6.77744	-0.0262598	Not_significant
cg12159302	-0.0469383	-3.4105	-0.850982	0.395474	0.495224	-6.77744	-0.0021272	Not_significant
cg16534624	-0.0880122	0.74816	-0.850981	0.395474	0.495224	-6.77744	-0.0159492	Not_significant
cg02226147	-0.0870127	2.05678	-0.850979	0.395476	0.495224	-6.77744	-0.012866	Not_significant
cg03899737	0.177726	2.78629	0.850978	0.395476	0.495224	-6.77744	-0.000956814	Not_significant
cg08786825	0.255949	0.99927	0.850965	0.395483	0.495232	-6.77746	0.016772	Not_significant
cg13142184	0.0648767	2.23311	0.850959	0.395486	0.495235	-6.77746	0.00493722	Not_significant
cg02378784	0.0747083	2.89803	0.850949	0.395492	0.495241	-6.77747	0.00335436	Not_significant
cg08362592	-0.154109	2.76994	-0.850922	0.395507	0.495259	-6.77749	-0.0226457	Not_significant
cg21031226	-0.0967042	2.82368	-0.850914	0.395512	0.495264	-6.7775	-0.0106046	Not_significant
cg13881964	-0.0718783	3.31941	-0.850913	0.395512	0.495264	-6.7775	-0.00485433	Not_significant
cg10766285	0.194069	-4.59371	0.850907	0.395516	0.495268	-6.7775	0.0170827	Not_significant
cg01813254	0.111457	2.17018	0.850902	0.395518	0.49527	-6.77751	0.00626468	Not_significant
cg10596412	0.177641	-2.20523	0.850897	0.395521	0.495272	-6.77751	0.032764	Not_significant
cg18700664	0.0312231	-5.35983	0.850896	0.395521	0.495272	-6.77751	0.000571613	Not_significant
cg24020232	-0.162084	-2.04218	-0.850895	0.395522	0.495272	-6.77751	-0.00375376	Not_significant
cg24384817	0.0582212	1.63235	0.850894	0.395523	0.495272	-6.77752	0.0064644	Not_significant
cg00081445	0.102985	-4.45859	0.850892	0.395524	0.495273	-6.77752	0.00642079	Not_significant
cg21227333	-0.0427667	3.59429	-0.850883	0.395529	0.495278	-6.77752	-0.00247089	Not_significant
cg23272305	-0.0683172	-4.66485	-0.85088	0.39553	0.495279	-6.77753	-0.00121584	Not_significant
cg08841098	-0.0641768	2.34051	-0.850874	0.395534	0.495282	-6.77753	-0.00779459	Not_significant
cg04533667	-0.079125	3.41733	-0.850873	0.395534	0.495282	-6.77753	-0.00514701	Not_significant
cg11997514	0.147075	-4.37238	0.85087	0.395536	0.495284	-6.77754	0.012759	Not_significant
cg24121172	0.16701	-2.3618	0.850869	0.395537	0.495284	-6.77754	0.0292165	Not_significant
cg06712204	0.129176	-0.247119	0.850864	0.395539	0.495286	-6.77754	0.0247371	Not_significant
cg18416022	0.19947	-4.92103	0.850856	0.395544	0.495291	-6.77755	0.0184421	Not_significant
cg03548384	-0.155855	-1.40981	-0.850853	0.395546	0.495292	-6.77755	-0.0131359	Not_significant
cg26139338	0.251852	0.784338	0.850852	0.395546	0.495292	-6.77755	0.024885	Not_significant
cg23240026	0.0638805	-4.91881	0.850837	0.395554	0.495301	-6.77756	0.00167391	Not_significant
cg16494260	-0.117734	-0.252615	-0.850834	0.395556	0.495303	-6.77757	-0.0184434	Not_significant
cg17831582	-0.0596367	2.86034	-0.850831	0.395558	0.495304	-6.77757	-0.00530203	Not_significant
cg11130432	0.0852709	3.33658	0.850829	0.395558	0.495304	-6.77757	0.00474431	Not_significant
cg21362013	-0.146945	-0.782643	-0.850827	0.39556	0.495305	-6.77757	-0.0166545	Not_significant
cg15371801	0.106172	1.45782	0.850826	0.39556	0.495305	-6.77757	0.0103166	Not_significant
cg10453019	-0.203145	-0.55477	-0.85081	0.395569	0.495315	-6.77759	-0.0242118	Not_significant
cg24786495	-0.0599576	2.60537	-0.850803	0.395573	0.495319	-6.77759	-0.00654559	Not_significant
cg03139057	0.0601105	-4.10303	0.850801	0.395574	0.49532	-6.77759	0.00263927	Not_significant
cg22395002	-0.0501309	-5.24311	-0.85079	0.39558	0.495326	-6.7776	-0.000803902	Not_significant
cg21403806	-0.172348	-1.66233	-0.850781	0.395585	0.495332	-6.77761	-0.0108745	Not_significant
cg23912804	-0.19963	1.70443	-0.85078	0.395586	0.495332	-6.77761	-0.0415629	Not_significant
cg19522161	-0.134926	1.41267	-0.850773	0.39559	0.495336	-6.77762	-0.026106	Not_significant
cg18627480	0.048911	-5.05275	0.850771	0.395591	0.495336	-6.77762	0.00117464	Not_significant
cg07348706	0.0274095	-5.48553	0.850761	0.395596	0.495342	-6.77763	0.000426589	Not_significant
cg20508508	0.0975257	-4.814	0.850758	0.395598	0.495344	-6.77763	0.00350669	Not_significant
cg05612656	-0.0394208	-4.92544	-0.850755	0.3956	0.495345	-6.77763	-0.000732222	Not_significant
cg17625573	-0.0439618	3.56368	-0.850751	0.395602	0.495346	-6.77764	-0.00245657	Not_significant
cg11982252	-0.121404	2.89896	-0.850751	0.395602	0.495346	-6.77764	-0.014911	Not_significant
cg06935109	-0.0296449	4.67314	-0.850746	0.395605	0.495348	-6.77764	-0.000853872	Not_significant
cg20364735	0.0403019	-5.35213	0.850738	0.395609	0.495352	-6.77765	0.000685008	Not_significant
cg09326123	-0.182114	0.429813	-0.850737	0.39561	0.495352	-6.77765	-0.0368716	Not_significant
cg25417631	-0.0535902	3.16034	-0.850737	0.39561	0.495352	-6.77765	-0.00409942	Not_significant
cg22605799	0.0366459	-4.00195	0.850731	0.395613	0.495356	-6.77765	0.00159282	Not_significant
cg26034811	-0.115418	1.40513	-0.850727	0.395615	0.495357	-6.77766	-0.0216702	Not_significant
cg26220594	0.293424	-0.0468956	0.850702	0.395629	0.495374	-6.77768	0.0457256	Not_significant
cg15670802	-0.146637	-2.73888	-0.850697	0.395632	0.495376	-6.77768	-0.00255995	Not_significant
cg18468981	0.132036	-2.0536	0.850682	0.39564	0.495386	-6.77769	0.0228191	Not_significant
cg16253779	-0.0551738	3.20544	-0.850676	0.395644	0.495389	-6.7777	-0.00419903	Not_significant
cg27304952	0.208193	-0.0395359	0.850657	0.395654	0.495401	-6.77772	0.0338007	Not_significant
cg12011157	-0.0798962	-4.76968	-0.850653	0.395656	0.495404	-6.77772	-0.00159264	Not_significant
cg10747656	-0.0601094	3.46839	-0.850637	0.395665	0.495414	-6.77773	-0.00373032	Not_significant
cg01380107	-0.0472093	3.2269	-0.85063	0.395669	0.495418	-6.77774	-0.00328358	Not_significant
cg18612461	0.274702	-1.75837	0.850627	0.395671	0.495419	-6.77774	0.0592894	Not_significant
cg06990080	-0.210623	2.24303	-0.850624	0.395672	0.49542	-6.77774	-0.0408129	Not_significant
cg08699196	-0.194539	0.304854	-0.850622	0.395673	0.495421	-6.77775	-0.0386833	Not_significant
cg10510259	-0.124324	-0.800902	-0.850619	0.395675	0.495421	-6.77775	-0.0156665	Not_significant
cg08432452	-0.115824	-0.108246	-0.850619	0.395675	0.495421	-6.77775	-0.0194374	Not_significant
cg08118646	0.0295865	-5.6582	0.850607	0.395682	0.495428	-6.77776	0.000395273	Not_significant
cg04217753	-0.204709	2.33506	-0.850607	0.395682	0.495428	-6.77776	-0.0369171	Not_significant
cg20741150	-0.217588	2.03955	-0.850606	0.395682	0.495428	-6.77776	-0.0448289	Not_significant
cg17579366	0.0766314	2.85652	0.85059	0.395691	0.495438	-6.77777	0.00545439	Not_significant
cg07817279	0.0386579	-5.49818	0.850569	0.395703	0.495452	-6.77779	0.000526272	Not_significant
cg10512202	0.0716353	2.95097	0.850559	0.395709	0.495458	-6.7778	0.00486285	Not_significant
cg02542872	-0.0426218	5.35595	-0.850553	0.395712	0.495461	-6.7778	-0.000739909	Not_significant
cg10536898	-0.153496	1.48106	-0.850551	0.395713	0.495461	-6.77781	-0.0300715	Not_significant
cg15874753	0.131126	-0.596634	0.85055	0.395714	0.495461	-6.77781	0.0248347	Not_significant
cg11324538	-0.109883	0.145404	-0.850549	0.395714	0.495461	-6.77781	-0.0190185	Not_significant
cg08186498	-0.0525988	3.4699	-0.85054	0.395719	0.495467	-6.77781	-0.00348613	Not_significant
cg04257359	-0.233266	-1.38167	-0.850535	0.395722	0.495469	-6.77782	-0.00888848	Not_significant
cg07537912	-0.108249	2.22727	-0.85053	0.395725	0.495471	-6.77782	-0.0162374	Not_significant
cg23948240	0.264285	-3.23483	0.85053	0.395725	0.495471	-6.77782	0.0437161	Not_significant
cg22135561	-0.160182	-0.560869	-0.850528	0.395726	0.495472	-6.77783	-0.0222062	Not_significant
cg24365867	-0.180396	0.479956	-0.850524	0.395728	0.495473	-6.77783	-0.035837	Not_significant
cg20680237	0.161161	-0.115877	0.850524	0.395728	0.495473	-6.77783	0.0286946	Not_significant
cg06396656	-0.0617801	-4.99317	-0.850515	0.395733	0.495478	-6.77784	-0.00104463	Not_significant
cg13484596	-0.148305	1.42925	-0.850504	0.395739	0.495485	-6.77785	-0.0270788	Not_significant
cg03314604	0.0858512	-2.06533	0.850499	0.395742	0.495487	-6.77785	0.0122556	Not_significant
cg18517898	0.08342	4.72166	0.850499	0.395742	0.495487	-6.77785	0.000918976	Not_significant
cg10469502	-0.0560065	3.43195	-0.850484	0.39575	0.495496	-6.77786	-0.00375868	Not_significant
cg01163066	-0.0736322	-5.07343	-0.850483	0.39575	0.495496	-6.77786	-0.000889891	Not_significant
cg11065972	-0.119211	0.57666	-0.850476	0.395754	0.495499	-6.77787	-0.022481	Not_significant
cg24025995	0.0624447	-4.77091	0.850476	0.395754	0.495499	-6.77787	0.00236441	Not_significant
cg24268443	-0.0942808	-1.76384	-0.850465	0.39576	0.495505	-6.77788	-0.00744773	Not_significant
cg08278648	-0.0414804	-3.81314	-0.850465	0.395761	0.495505	-6.77788	-0.00155137	Not_significant
cg13143213	0.0607497	3.05531	0.850457	0.395765	0.49551	-6.77789	0.00372201	Not_significant
cg00592995	0.150879	1.94057	0.850456	0.395765	0.49551	-6.77789	0.00744632	Not_significant
cg11230447	-0.14746	2.79859	-0.850453	0.395767	0.495511	-6.77789	-0.0208754	Not_significant
cg19325396	-0.0561703	-4.57082	-0.850444	0.395772	0.495517	-6.7779	-0.00126925	Not_significant
cg04160501	-0.0321928	-4.92003	-0.850431	0.39578	0.495525	-6.77791	-0.000640791	Not_significant
cg18760094	0.129285	-4.48772	0.85042	0.395785	0.495531	-6.77792	0.00853744	Not_significant
cg08937323	-0.065477	3.15883	-0.850419	0.395786	0.495531	-6.77792	-0.00491432	Not_significant
cg12178316	0.0614545	3.28805	0.850418	0.395787	0.495531	-6.77792	0.00321262	Not_significant
cg21286512	0.119606	1.66507	0.850415	0.395788	0.495531	-6.77792	0.00946985	Not_significant
cg12382835	0.20224	-1.69641	0.850415	0.395788	0.495531	-6.77792	0.0373565	Not_significant
cg22853325	-0.125845	1.49205	-0.85041	0.395791	0.495534	-6.77792	-0.0225994	Not_significant
cg15159409	0.163316	2.3816	0.850402	0.395795	0.495538	-6.77793	0.00369854	Not_significant
cg03837276	-0.0498728	-4.05449	-0.8504	0.395797	0.495539	-6.77793	-0.00167301	Not_significant
cg12175949	0.030428	-5.23268	0.850388	0.395804	0.495547	-6.77794	0.00059034	Not_significant
cg00446042	-0.16773	2.10374	-0.850374	0.395811	0.495555	-6.77795	-0.0317409	Not_significant
cg01938825	0.19046	-4.0575	0.850373	0.395811	0.495555	-6.77796	0.0132797	Not_significant
cg11867686	0.0439843	-4.66943	0.850372	0.395812	0.495555	-6.77796	0.00136327	Not_significant
cg16180500	0.0356689	-3.24065	0.850366	0.395816	0.495559	-6.77796	0.0022812	Not_significant
cg05777630	-0.0604397	3.1852	-0.850362	0.395818	0.495561	-6.77797	-0.00527937	Not_significant
cg04132522	-0.0941444	3.93134	-0.850357	0.395821	0.495563	-6.77797	-0.00609919	Not_significant
cg13485454	-0.188328	1.64413	-0.850352	0.395823	0.495566	-6.77797	-0.0391829	Not_significant
cg17241550	-0.0382626	-5.41197	-0.850348	0.395825	0.495567	-6.77798	-0.00063619	Not_significant
cg04398603	0.0719933	-6.2834	0.850333	0.395834	0.495577	-6.77799	0.000847333	Not_significant
cg05468716	0.147506	-4.08373	0.85033	0.395835	0.495578	-6.77799	0.0130538	Not_significant
cg11252862	0.172702	0.430024	0.850319	0.395842	0.495585	-6.778	0.0238861	Not_significant
cg23646856	-0.0618358	-4.42222	-0.850318	0.395842	0.495585	-6.778	-0.00174801	Not_significant
cg07414443	-0.11624	1.24934	-0.850315	0.395844	0.495587	-6.77801	-0.0218138	Not_significant
cg26339753	0.139203	3.08908	0.850303	0.39585	0.495594	-6.77802	0.00217378	Not_significant
cg07825799	0.205489	-1.04655	0.850294	0.395856	0.495599	-6.77802	0.0425616	Not_significant
cg01961211	-0.0998276	2.96318	-0.850292	0.395857	0.4956	-6.77802	-0.0103556	Not_significant
cg15978017	-0.144666	0.42886	-0.85029	0.395858	0.4956	-6.77803	-0.0266328	Not_significant
cg02858462	0.0800298	2.09374	0.850285	0.395861	0.495603	-6.77803	0.00686663	Not_significant
cg03738979	-0.0570614	5.29709	-0.850283	0.395862	0.495604	-6.77803	-0.00134567	Not_significant
cg19092436	-0.046558	3.39421	-0.850267	0.39587	0.495614	-6.77805	-0.00307667	Not_significant
cg00798886	0.035677	-5.30715	0.850254	0.395877	0.495622	-6.77806	0.000650908	Not_significant
cg08903381	-0.0543989	-4.65717	-0.850253	0.395878	0.495622	-6.77806	-0.00141033	Not_significant
cg23634678	-0.0474425	-3.97454	-0.850249	0.39588	0.495623	-6.77806	-0.00152331	Not_significant
cg13569140	0.116427	2.6049	0.850249	0.395881	0.495623	-6.77806	0.0040711	Not_significant
cg01297349	0.225949	-0.86315	0.850247	0.395882	0.495624	-6.77806	0.0480364	Not_significant
cg13241517	-0.18749	0.492438	-0.85024	0.395886	0.495628	-6.77807	-0.0358889	Not_significant
cg17382286	-0.047933	2.83683	-0.850223	0.395895	0.495639	-6.77808	-0.00353164	Not_significant
cg21636683	0.0874264	1.5211	0.850219	0.395897	0.49564	-6.77809	0.00908274	Not_significant
cg19891814	-0.0781788	3.32578	-0.850208	0.395903	0.495647	-6.7781	-0.00588851	Not_significant
cg15818306	0.110893	-0.699658	0.850198	0.395909	0.495653	-6.7781	0.0217416	Not_significant
cg10196203	-0.157059	1.15052	-0.850191	0.395913	0.495657	-6.77811	-0.032672	Not_significant
cg01264131	-0.100767	-0.038721	-0.850191	0.395913	0.495657	-6.77811	-0.0168424	Not_significant
cg16153986	-0.0585425	-4.45693	-0.850178	0.39592	0.495665	-6.77812	-0.00128883	Not_significant
cg00240442	0.258648	-3.69227	0.850176	0.395921	0.495665	-6.77812	0.038161	Not_significant
cg05855490	0.171313	0.1266	0.850171	0.395924	0.495668	-6.77813	0.0268706	Not_significant
cg17976121	-0.107839	-1.0746	-0.850168	0.395925	0.495669	-6.77813	-0.0126913	Not_significant
cg19273163	-0.176887	1.19667	-0.850165	0.395927	0.49567	-6.77813	-0.0374627	Not_significant
cg10472919	-0.147527	1.85728	-0.850157	0.395931	0.495675	-6.77814	-0.0240611	Not_significant
cg18070189	0.0964706	-0.151865	0.850148	0.395937	0.49568	-6.77815	0.0165736	Not_significant
cg20883850	-0.0466799	3.82835	-0.850147	0.395937	0.49568	-6.77815	-0.00237407	Not_significant
cg18339838	0.0292597	-5.28894	0.850143	0.395939	0.495682	-6.77815	0.000517049	Not_significant
cg17567393	-0.0719655	3.36633	-0.850142	0.39594	0.495682	-6.77815	-0.0056369	Not_significant
cg01612110	0.135956	1.43405	0.85014	0.395941	0.495682	-6.77815	0.0108203	Not_significant
cg04604050	-0.123585	1.58499	-0.85014	0.395941	0.495682	-6.77815	-0.0216046	Not_significant
cg14543966	-0.111067	1.72882	-0.850137	0.395943	0.495683	-6.77816	-0.0187512	Not_significant
cg26185531	0.0711866	-4.18516	0.850123	0.395951	0.495692	-6.77817	0.00348118	Not_significant
cg18935353	-0.12616	0.265493	-0.850106	0.39596	0.495702	-6.77818	-0.0224738	Not_significant
cg07122404	-0.230759	1.66531	-0.850106	0.39596	0.495702	-6.77818	-0.0520822	Not_significant
cg00514473	0.147749	-0.493492	0.85009	0.395968	0.495712	-6.7782	0.0270282	Not_significant
cg08448040	0.048073	-3.81395	0.850063	0.395984	0.49573	-6.77822	0.00195438	Not_significant
cg04399091	-0.047263	-4.77002	-0.850052	0.39599	0.495737	-6.77823	-0.00134031	Not_significant
cg19452944	0.0684408	3.00615	0.850045	0.395994	0.495741	-6.77823	0.00369541	Not_significant
cg00048759	0.0893108	0.411445	0.850038	0.395998	0.495745	-6.77824	0.0142096	Not_significant
cg27459131	0.188465	-2.49096	0.850027	0.396004	0.49575	-6.77825	0.026549	Not_significant
cg12441922	0.108237	2.8962	0.850026	0.396004	0.49575	-6.77825	0.00379079	Not_significant
cg08477779	-0.117282	-0.501	-0.850026	0.396004	0.49575	-6.77825	-0.0173144	Not_significant
cg27174263	0.0335508	-5.13383	0.850024	0.396005	0.495751	-6.77825	0.000715705	Not_significant
cg11409040	0.0654288	2.69457	0.850021	0.396007	0.495752	-6.77825	0.00400926	Not_significant
cg03664321	0.1485	2.58296	0.850019	0.396008	0.495753	-6.77826	0.00533931	Not_significant
cg10505608	-0.0882123	-4.96806	-0.850013	0.396011	0.495756	-6.77826	-0.000483598	Not_significant
cg01139295	-0.25123	0.953996	-0.850012	0.396012	0.495756	-6.77826	-0.0592896	Not_significant
cg09310699	0.0386797	-5.47036	0.850005	0.396016	0.49576	-6.77827	0.000656291	Not_significant
cg24173425	0.0587041	2.84136	0.850004	0.396016	0.49576	-6.77827	0.00363521	Not_significant
cg11615439	0.0704782	-4.90169	0.850002	0.396018	0.49576	-6.77827	0.0018439	Not_significant
cg03380861	0.194697	-0.967717	0.850001	0.396018	0.49576	-6.77827	0.0404825	Not_significant
cg25404650	0.0412861	3.44561	0.85	0.396018	0.49576	-6.77827	0.00186502	Not_significant
cg25031040	0.0466501	-4.93665	0.849993	0.396022	0.495764	-6.77828	0.00122366	Not_significant
cg09236212	-0.193991	-1.57105	-0.849982	0.396029	0.495771	-6.77829	-0.010683	Not_significant
cg06015140	-0.189487	-1.13627	-0.849965	0.396038	0.495782	-6.7783	-0.0159813	Not_significant
cg12898595	-0.0786909	3.35703	-0.849949	0.396047	0.495792	-6.77831	-0.00573179	Not_significant
cg23520930	0.306185	-4.29821	0.849949	0.396047	0.495792	-6.77831	0.0451079	Not_significant
cg03611039	-0.184746	0.903934	-0.849943	0.39605	0.495795	-6.77832	-0.03974	Not_significant
cg13714797	0.0850079	2.81593	0.849937	0.396054	0.495798	-6.77833	0.00395954	Not_significant
cg12817352	-0.096221	-0.354602	-0.849934	0.396056	0.495799	-6.77833	-0.0152399	Not_significant
cg16101035	0.0281842	-4.84079	0.849933	0.396056	0.495799	-6.77833	0.000678276	Not_significant
cg02200377	0.111074	-5.57224	0.849917	0.396065	0.495809	-6.77834	0.00449171	Not_significant
cg21924273	0.220595	-4.64799	0.849913	0.396067	0.495811	-6.77835	0.0234116	Not_significant
cg23855989	0.176099	0.424173	0.849911	0.396068	0.495811	-6.77835	0.0300242	Not_significant
cg26409497	0.179921	-0.586718	0.84991	0.396069	0.495811	-6.77835	0.0350943	Not_significant
cg18954401	0.12409	-0.254821	0.849908	0.39607	0.495812	-6.77835	0.0226198	Not_significant
cg05563371	0.118076	3.30375	0.8499	0.396074	0.495817	-6.77836	0.00141804	Not_significant
cg24039723	-0.0664467	3.61491	-0.849898	0.396075	0.495817	-6.77836	-0.00465128	Not_significant
cg24834709	0.0279338	-5.00701	0.84989	0.39608	0.495822	-6.77836	0.000622238	Not_significant
cg05603553	0.0795363	2.65063	0.849886	0.396082	0.495824	-6.77837	0.00441897	Not_significant
cg17896824	0.164699	-0.915667	0.849884	0.396083	0.495824	-6.77837	0.0330341	Not_significant
cg02797740	-0.12271	-0.518086	-0.849882	0.396084	0.495825	-6.77837	-0.0176127	Not_significant
cg04541675	0.191542	-5.17505	0.84987	0.396091	0.495832	-6.77838	0.015742	Not_significant
cg25365050	-0.0718017	-4.07147	-0.849854	0.3961	0.495843	-6.7784	-0.00175206	Not_significant
cg23298160	0.0295243	-5.10864	0.849848	0.396103	0.495846	-6.7784	0.000611644	Not_significant
cg23765999	0.0569884	3.34232	0.849845	0.396105	0.495848	-6.7784	0.00414231	Not_significant
cg20472622	-0.213613	1.60874	-0.849832	0.396112	0.495856	-6.77841	-0.0450038	Not_significant
cg26039623	0.123461	1.25959	0.849822	0.396117	0.495861	-6.77842	0.0110735	Not_significant
cg21494093	-0.140028	0.697409	-0.849817	0.39612	0.495864	-6.77843	-0.0279011	Not_significant
cg13629753	0.112133	-4.55155	0.849815	0.396121	0.495865	-6.77843	0.00451861	Not_significant
cg05888914	0.130816	-1.38268	0.849812	0.396123	0.495866	-6.77843	0.0254936	Not_significant
cg07395094	0.045244	-5.14692	0.849802	0.396129	0.495872	-6.77844	0.00104165	Not_significant
cg19002462	0.154745	1.38369	0.849795	0.396132	0.495875	-6.77844	0.0135847	Not_significant
cg17244098	-0.0538515	3.46966	-0.849795	0.396133	0.495875	-6.77844	-0.00338121	Not_significant
cg22158547	-0.191235	1.64162	-0.849792	0.396134	0.495876	-6.77845	-0.0400753	Not_significant
cg16026189	-0.0879832	2.90961	-0.84979	0.396135	0.495876	-6.77845	-0.00862758	Not_significant
cg10434776	0.132423	-3.89376	0.84979	0.396135	0.495876	-6.77845	0.00815248	Not_significant
cg08343999	-0.174792	2.39358	-0.849789	0.396136	0.495876	-6.77845	-0.0297006	Not_significant
cg16967908	-0.0420408	-5.21522	-0.849787	0.396137	0.495876	-6.77845	-0.000719968	Not_significant
cg20470722	0.0349901	-5.21567	0.849786	0.396137	0.495876	-6.77845	0.00066472	Not_significant
cg10937341	-0.0498138	2.98917	-0.849785	0.396138	0.495876	-6.77845	-0.00423847	Not_significant
cg05608730	0.19883	-2.74828	0.849779	0.396141	0.495879	-6.77846	0.0295738	Not_significant
cg26386385	0.323285	-2.84272	0.849774	0.396144	0.495882	-6.77846	0.0694891	Not_significant
cg05840576	-0.156145	1.74292	-0.849756	0.396154	0.495894	-6.77848	-0.0292281	Not_significant
cg04186657	0.0556344	-4.61985	0.849755	0.396155	0.495894	-6.77848	0.00164738	Not_significant
cg08253970	-0.0604701	-4.66262	-0.849738	0.396164	0.495905	-6.77849	-0.00144253	Not_significant
cg16704868	-0.134676	-1.4217	-0.84973	0.396168	0.495909	-6.7785	-0.0108269	Not_significant
cg14615336	-0.330264	-2.93435	-0.849713	0.396178	0.49592	-6.77851	0.0233136	Not_significant
cg00854799	0.071919	3.31997	0.8497	0.396185	0.495928	-6.77852	0.00285117	Not_significant
cg15243366	-0.0807279	3.37261	-0.849699	0.396186	0.495929	-6.77853	-0.00659411	Not_significant
cg15457899	0.180966	-2.09443	0.849687	0.396192	0.495936	-6.77854	0.0351859	Not_significant
cg00540640	-0.151135	-3.62241	-0.849676	0.396198	0.495943	-6.77855	-0.00405047	Not_significant
cg21125501	-0.128586	2.30782	-0.849674	0.3962	0.495943	-6.77855	-0.0209176	Not_significant
cg23489417	-0.0449678	3.01113	-0.84967	0.396202	0.495945	-6.77855	-0.00333254	Not_significant
cg04505824	-0.14119	-1.01867	-0.849665	0.396204	0.495947	-6.77855	-0.0149011	Not_significant
cg17643106	-0.30083	-2.39163	-0.849662	0.396206	0.495949	-6.77856	0.00681621	Not_significant
cg03022552	0.0609739	0.739991	0.849656	0.39621	0.495952	-6.77856	0.0088822	Not_significant
cg16980980	0.0861849	1.95409	0.849655	0.39621	0.495952	-6.77856	0.0115704	Not_significant
cg12331426	-0.0497076	3.38296	-0.849646	0.396215	0.495958	-6.77857	-0.00345962	Not_significant
cg15243034	0.207756	-0.566633	0.849638	0.396219	0.495962	-6.77858	0.0406305	Not_significant
cg20854758	-0.0955772	1.63315	-0.849633	0.396222	0.495965	-6.77858	-0.0158703	Not_significant
cg06493559	-0.19175	0.338242	-0.849601	0.39624	0.495986	-6.77861	-0.0395457	Not_significant
cg17728838	-0.0417667	-4.66188	-0.849594	0.396244	0.49599	-6.77861	-0.00150723	Not_significant
cg04552531	0.335459	-4.54414	0.849591	0.396246	0.495992	-6.77862	0.0493792	Not_significant
cg16600602	-0.17727	-0.876156	-0.849583	0.39625	0.495996	-6.77862	-0.0191682	Not_significant
cg16466203	0.0309731	-5.18353	0.849582	0.396251	0.495996	-6.77862	0.000612279	Not_significant
cg06061878	0.122871	-4.3752	0.849581	0.396251	0.495996	-6.77863	0.00856518	Not_significant
cg12940962	-0.0798493	2.46074	-0.849575	0.396255	0.495999	-6.77863	-0.00926518	Not_significant
cg03934255	-0.163238	2.26761	-0.849569	0.396258	0.496003	-6.77864	-0.0285038	Not_significant
cg25147220	-0.103615	1.07314	-0.849566	0.39626	0.496004	-6.77864	-0.0187051	Not_significant
cg26786623	-0.083578	2.31854	-0.849564	0.396261	0.496004	-6.77864	-0.0110338	Not_significant
cg22672359	0.0393065	-4.91524	0.849561	0.396262	0.496005	-6.77864	0.000775261	Not_significant
cg05607740	-0.133165	0.581866	-0.849554	0.396266	0.49601	-6.77865	-0.025026	Not_significant
cg06367821	-0.129805	-0.54719	-0.849552	0.396267	0.49601	-6.77865	-0.0183732	Not_significant
cg27262415	0.088331	0.698032	0.849551	0.396268	0.49601	-6.77865	0.0122853	Not_significant
cg01174859	-0.0303037	-5.24023	-0.849541	0.396273	0.496016	-6.77866	-0.000492946	Not_significant
cg18239973	0.102303	-5.05096	0.849521	0.396284	0.496029	-6.77868	0.00493834	Not_significant
cg12762449	-0.102158	1.88853	-0.849517	0.396287	0.496031	-6.77868	-0.016611	Not_significant
cg26085197	0.039777	-4.93897	0.849515	0.396288	0.496031	-6.77868	0.000959555	Not_significant
cg10090732	-0.158817	-0.600091	-0.849514	0.396288	0.496031	-6.77868	-0.0202821	Not_significant
cg23495808	0.186122	-1.79398	0.84951	0.396291	0.496033	-6.77869	0.0371887	Not_significant
cg23931497	-0.0458552	3.78803	-0.849509	0.396291	0.496033	-6.77869	-0.0018603	Not_significant
cg05701220	-0.0510325	3.81789	-0.849497	0.396298	0.49604	-6.7787	-0.00221413	Not_significant
cg00747829	-0.0654682	3.30517	-0.849475	0.39631	0.496055	-6.77872	-0.00446834	Not_significant
cg00063223	0.156346	0.89578	0.849446	0.396326	0.496074	-6.77874	0.0175415	Not_significant
cg27340611	-0.0508028	3.58199	-0.849443	0.396328	0.496076	-6.77874	-0.00312367	Not_significant
cg09681375	-0.141154	2.8461	-0.849436	0.396332	0.496079	-6.77875	-0.0188779	Not_significant
cg00224673	-0.0432615	3.5991	-0.849435	0.396332	0.496079	-6.77875	-0.00239963	Not_significant
cg22470465	-0.133027	0.241688	-0.849429	0.396336	0.496083	-6.77875	-0.0252105	Not_significant
cg24871132	0.145002	-5.07915	0.849426	0.396337	0.496084	-6.77876	0.0096566	Not_significant
cg18429097	0.167437	-0.594135	0.849425	0.396338	0.496084	-6.77876	0.0329141	Not_significant
cg02652597	-0.230842	-1.76572	-0.84942	0.396341	0.496086	-6.77876	-0.00699064	Not_significant
cg09833306	0.0494672	3.62569	0.849418	0.396342	0.496087	-6.77876	0.00247471	Not_significant
cg25749432	0.0286975	-5.37702	0.849414	0.396344	0.496089	-6.77877	0.000454399	Not_significant
cg24008746	-0.145586	1.09939	-0.849411	0.396346	0.49609	-6.77877	-0.0296334	Not_significant
cg12454461	-0.176445	1.18744	-0.849408	0.396347	0.496092	-6.77877	-0.0356416	Not_significant
cg18375974	0.0807301	-1.25488	0.849406	0.396349	0.496092	-6.77877	0.0136487	Not_significant
cg02366059	-0.0353364	-5.37012	-0.849401	0.396351	0.496095	-6.77878	-0.000650897	Not_significant
cg25208225	-0.0954012	0.365687	-0.849399	0.396352	0.496095	-6.77878	-0.0174557	Not_significant
cg02102278	0.129864	1.00737	0.849393	0.396356	0.496099	-6.77878	0.0144013	Not_significant
cg16470877	0.117586	-4.81063	0.849381	0.396363	0.496106	-6.7788	0.00705516	Not_significant
cg07708221	0.119602	1.95266	0.849369	0.396369	0.496113	-6.7788	0.00760005	Not_significant
cg22960067	-0.0267569	-4.90286	-0.849368	0.39637	0.496113	-6.77881	-0.000592691	Not_significant
cg27081230	-0.183466	1.06514	-0.849364	0.396372	0.496115	-6.77881	-0.0373914	Not_significant
cg03365037	-0.0636575	2.27397	-0.849358	0.396375	0.496119	-6.77881	-0.00797267	Not_significant
cg00692677	-0.0706725	-5.16888	-0.849342	0.396384	0.496128	-6.77883	-5.4501e-05	Not_significant
cg19520234	0.133654	1.41837	0.849336	0.396387	0.496131	-6.77883	0.0109173	Not_significant
cg10675568	0.0369772	-5.63376	0.849336	0.396387	0.496131	-6.77883	0.000574434	Not_significant
cg17426192	0.126549	1.12111	0.849336	0.396388	0.496131	-6.77883	0.0140663	Not_significant
cg07992659	-0.256352	-0.513738	-0.849315	0.396399	0.496144	-6.77885	-0.0336182	Not_significant
cg25877179	-0.0506043	-5.19757	-0.849314	0.3964	0.496144	-6.77885	-0.000736578	Not_significant
cg05640307	-0.169307	-0.650935	-0.84931	0.396402	0.496146	-6.77885	-0.020949	Not_significant
cg15845122	-0.0651097	2.83352	-0.849308	0.396403	0.496146	-6.77886	-0.00594076	Not_significant
cg02773045	-0.145583	2.50457	-0.849304	0.396405	0.496148	-6.77886	-0.0201282	Not_significant
cg19480554	-0.210601	0.818291	-0.84928	0.396418	0.496164	-6.77888	-0.0426913	Not_significant
cg12654199	-0.140344	1.55119	-0.849279	0.396419	0.496164	-6.77888	-0.0271308	Not_significant
cg03154914	-0.0691776	1.90233	-0.849273	0.396422	0.496167	-6.77889	-0.00977615	Not_significant
cg13186790	0.0971987	-5.35478	0.849272	0.396423	0.496167	-6.77889	0.00300061	Not_significant
cg10100437	0.138448	1.96595	0.849265	0.396427	0.496171	-6.77889	0.00605856	Not_significant
cg24077400	-0.0596573	3.42784	-0.849257	0.396431	0.496176	-6.7789	-0.00451461	Not_significant
cg03921216	0.112806	1.20464	0.849256	0.396432	0.496176	-6.7789	0.0136524	Not_significant
cg13158936	0.0912265	3.21814	0.849253	0.396433	0.496177	-6.7789	0.00314406	Not_significant
cg23333970	0.0300788	-5.04166	0.849249	0.396436	0.496179	-6.77891	0.000636227	Not_significant
cg14358756	0.112123	1.89529	0.849247	0.396436	0.496179	-6.77891	0.00872469	Not_significant
cg23323879	0.149563	1.2619	0.849246	0.396438	0.496179	-6.77891	0.0122404	Not_significant
cg00988129	-0.112767	-3.69018	-0.849243	0.396439	0.49618	-6.77891	-0.00177815	Not_significant
cg08047619	0.128966	-1.63887	0.849243	0.396439	0.49618	-6.77891	0.0239178	Not_significant
cg19961339	0.120792	1.59593	0.849239	0.396441	0.496181	-6.77891	0.0086154	Not_significant
cg19815397	-0.114001	3.20795	-0.849226	0.396449	0.49619	-6.77893	-0.0122156	Not_significant
cg05800928	-0.0389418	-4.83307	-0.849224	0.39645	0.49619	-6.77893	-0.00132784	Not_significant
cg15989594	-0.117542	2.59839	-0.849222	0.396451	0.496191	-6.77893	-0.0160087	Not_significant
cg12155239	-0.0740329	3.24045	-0.84922	0.396452	0.496191	-6.77893	-0.00608366	Not_significant
cg08817171	0.0549832	-4.36114	0.84921	0.396457	0.496197	-6.77894	0.00194353	Not_significant
cg00364696	0.100206	2.89194	0.849195	0.396465	0.496207	-6.77895	0.00458195	Not_significant
cg03522216	0.0316234	-5.0823	0.849191	0.396468	0.496209	-6.77896	0.000601095	Not_significant
cg01110312	-0.10756	-0.105596	-0.849189	0.396469	0.496209	-6.77896	-0.0175958	Not_significant
cg24096977	-0.196991	1.61447	-0.849184	0.396472	0.496212	-6.77896	-0.0371032	Not_significant
cg21960512	-0.160361	0.978016	-0.84917	0.39648	0.49622	-6.77897	-0.0315834	Not_significant
cg24944231	-0.0382575	3.67677	-0.84917	0.39648	0.49622	-6.77897	-0.00206578	Not_significant
cg26361395	0.135718	-3.60424	0.849161	0.396485	0.496224	-6.77898	0.0123022	Not_significant
cg13640921	-0.142229	3.35486	-0.849161	0.396485	0.496224	-6.77898	-0.0160256	Not_significant
cg27546840	0.213437	-0.409203	0.849161	0.396485	0.496224	-6.77898	0.0426393	Not_significant
cg02261844	-0.153787	0.99374	-0.849152	0.396489	0.496229	-6.77899	-0.0319974	Not_significant
cg19300046	0.0438925	3.56753	0.849136	0.396499	0.49624	-6.779	0.00212904	Not_significant
cg07766315	0.0891005	-4.53094	0.849133	0.3965	0.496241	-6.779	0.00485621	Not_significant
cg00759456	0.126534	2.70956	0.849132	0.396501	0.496241	-6.77901	0.00377941	Not_significant
cg03403386	-0.0467212	-4.91858	-0.849122	0.396506	0.496247	-6.77901	-0.000912366	Not_significant
cg17587515	-0.0413577	4.01245	-0.849119	0.396508	0.496248	-6.77902	-0.00187136	Not_significant
cg23333850	-0.109576	2.77114	-0.849114	0.39651	0.49625	-6.77902	-0.0132873	Not_significant
cg18318878	-0.356073	-2.51092	-0.849111	0.396512	0.496252	-6.77902	0.0178384	Not_significant
cg01809838	-0.20336	0.177464	-0.849104	0.396516	0.496256	-6.77903	-0.0357763	Not_significant
cg24307608	-0.150445	-2.41179	-0.849097	0.39652	0.496259	-6.77903	-0.00444341	Not_significant
cg23028220	-0.0586931	-4.49069	-0.849087	0.396526	0.496265	-6.77904	-0.00162185	Not_significant
cg16486461	-0.236768	2.32749	-0.849086	0.396526	0.496265	-6.77904	-0.047175	Not_significant
cg19487125	-0.0943404	2.24071	-0.849084	0.396527	0.496266	-6.77905	-0.0131577	Not_significant
cg09669625	-0.0719577	3.34998	-0.849083	0.396528	0.496266	-6.77905	-0.00586865	Not_significant
cg22580937	0.0609246	-5.0728	0.849079	0.39653	0.496268	-6.77905	0.00187791	Not_significant
cg25924845	-0.0760232	2.89696	-0.849074	0.396533	0.49627	-6.77905	-0.00772568	Not_significant
cg01659099	0.0663607	-6.32978	0.849073	0.396533	0.49627	-6.77905	0.000687882	Not_significant
cg05026881	0.146418	0.14337	0.849071	0.396534	0.49627	-6.77906	0.0220955	Not_significant
cg03979206	0.0637637	-5.4689	0.849071	0.396534	0.49627	-6.77906	0.00167262	Not_significant
cg07979725	0.192533	1.18008	0.84907	0.396535	0.49627	-6.77906	0.0132898	Not_significant
cg25730732	0.0769843	-6.05783	0.849061	0.39654	0.496275	-6.77907	0.00107009	Not_significant
cg08784464	0.0517346	-3.71342	0.84904	0.396552	0.496289	-6.77908	0.00238489	Not_significant
cg04898695	0.319513	-1.84042	0.849037	0.396553	0.49629	-6.77909	0.0770065	Not_significant
cg20478582	-0.167163	0.367574	-0.849034	0.396555	0.49629	-6.77909	-0.0309548	Not_significant
cg16192320	0.138148	-2.56253	0.849034	0.396555	0.49629	-6.77909	0.0201583	Not_significant
cg00692279	0.116139	0.349572	0.849034	0.396555	0.49629	-6.77909	0.0176943	Not_significant
cg16002878	-0.0840577	3.1034	-0.849025	0.39656	0.496295	-6.7791	-0.00811511	Not_significant
cg27441689	0.0593134	-5.66814	0.849018	0.396564	0.4963	-6.7791	0.00088269	Not_significant
cg06012804	-0.101036	-1.32875	-0.849009	0.396569	0.496305	-6.77911	-0.0100968	Not_significant
cg00577009	0.193507	-2.77116	0.849007	0.39657	0.496305	-6.77911	0.0330738	Not_significant
cg10658556	-0.157621	2.03422	-0.849	0.396574	0.496309	-6.77912	-0.0263094	Not_significant
cg25770176	-0.116364	-2.08821	-0.848988	0.396581	0.496317	-6.77913	-0.00651627	Not_significant
cg18338319	0.0318252	-5.39689	0.848987	0.396581	0.496317	-6.77913	0.000562185	Not_significant
cg12866180	0.120121	-1.42311	0.848985	0.396582	0.496317	-6.77913	0.0225636	Not_significant
cg09207114	-0.0582881	3.21191	-0.848977	0.396587	0.496322	-6.77914	-0.00458617	Not_significant
cg01098785	-0.0905038	-4.7869	-0.848975	0.396588	0.496322	-6.77914	-0.00184574	Not_significant
cg05145043	0.139401	0.872742	0.848974	0.396589	0.496322	-6.77914	0.0146475	Not_significant
cg27507545	0.0532874	-3.64513	0.848969	0.396591	0.496325	-6.77914	0.00226533	Not_significant
cg10551526	-0.14164	1.70667	-0.848968	0.396592	0.496325	-6.77914	-0.0265068	Not_significant
cg21822325	-0.091518	-1.51551	-0.848954	0.396599	0.496333	-6.77916	-0.00955288	Not_significant
cg13682096	0.118493	1.82826	0.848943	0.396606	0.49634	-6.77916	0.00855204	Not_significant
cg04421483	0.0775826	0.95567	0.848932	0.396612	0.496347	-6.77917	0.0101052	Not_significant
cg25887355	-0.182914	1.35142	-0.84893	0.396613	0.496347	-6.77918	-0.0370982	Not_significant
cg18039610	-0.0586208	3.83521	-0.848928	0.396614	0.496348	-6.77918	-0.00309819	Not_significant
cg19251242	0.100723	0.319098	0.848923	0.396617	0.496351	-6.77918	0.0149159	Not_significant
cg11467149	0.0463515	2.60799	0.848911	0.396624	0.496359	-6.77919	0.00348174	Not_significant
cg02948259	-0.084918	1.84315	-0.848903	0.396628	0.496363	-6.7792	-0.0131752	Not_significant
cg10498361	0.0428018	-4.92751	0.848896	0.396631	0.496367	-6.7792	0.000932825	Not_significant
cg06629734	-0.266331	0.083657	-0.84889	0.396635	0.49637	-6.77921	-0.0455749	Not_significant
cg14863643	0.12667	0.589349	0.848886	0.396637	0.496372	-6.77921	0.0181512	Not_significant
cg21737226	0.129834	0.813515	0.848882	0.39664	0.496375	-6.77922	0.0160127	Not_significant
cg26055718	0.0533519	2.88289	0.848878	0.396642	0.496376	-6.77922	0.00329931	Not_significant
cg12443616	0.0466575	-5.25261	0.848877	0.396642	0.496376	-6.77922	0.000910825	Not_significant
cg12402038	-0.0886216	-4.8764	-0.84887	0.396646	0.49638	-6.77923	-0.00168082	Not_significant
cg16875206	-0.0327067	4.8751	-0.848864	0.396649	0.496383	-6.77923	-0.000811777	Not_significant
cg13595813	0.155489	-5.02513	0.848864	0.39665	0.496383	-6.77923	0.010013	Not_significant
cg16174029	-0.28266	-1.4543	-0.848848	0.396658	0.496392	-6.77924	-0.00634099	Not_significant
cg11942570	-0.0444651	3.79596	-0.848847	0.396659	0.496392	-6.77925	-0.00232444	Not_significant
cg08614771	-0.0786457	-6.24467	-0.848846	0.39666	0.496393	-6.77925	-0.000482174	Not_significant
cg26433333	-0.163064	2.36029	-0.848843	0.396661	0.496393	-6.77925	-0.0284485	Not_significant
cg11052904	0.0543373	-4.2198	0.848842	0.396662	0.496393	-6.77925	0.00168946	Not_significant
cg18138580	0.249354	-3.33044	0.848842	0.396662	0.496393	-6.77925	0.0404055	Not_significant
cg12307497	0.0277518	-5.56598	0.848832	0.396667	0.496399	-6.77926	0.000430195	Not_significant
cg22884899	0.0419141	-4.74067	0.848831	0.396668	0.496399	-6.77926	0.000863588	Not_significant
cg13631295	0.172163	-1.37185	0.848828	0.39667	0.4964	-6.77926	0.0352907	Not_significant
cg16023545	0.320463	-1.00619	0.848817	0.396676	0.496406	-6.77927	0.0911474	Not_significant
cg21085035	0.17335	-2.26647	0.848816	0.396676	0.496406	-6.77927	0.0305763	Not_significant
cg24625115	0.074019	-3.74958	0.84881	0.39668	0.49641	-6.77928	0.00332965	Not_significant
cg01623438	0.131266	1.3663	0.848806	0.396682	0.496411	-6.77928	0.012738	Not_significant
cg14118586	0.0693114	2.95059	0.848801	0.396684	0.496414	-6.77928	0.00385259	Not_significant
cg08667998	-0.0788503	3.45445	-0.848798	0.396686	0.496416	-6.77929	-0.00655115	Not_significant
cg27636142	0.0606309	2.63079	0.848794	0.396689	0.496418	-6.77929	0.00374366	Not_significant
cg13145193	0.202598	-0.912776	0.848793	0.396689	0.496418	-6.77929	0.0386143	Not_significant
cg19198913	-0.0627533	2.25494	-0.84879	0.39669	0.496418	-6.77929	-0.00741936	Not_significant
cg16277082	-0.0390056	3.58978	-0.848788	0.396691	0.496419	-6.7793	-0.00213775	Not_significant
cg03131516	0.0509167	3.43737	0.848787	0.396692	0.496419	-6.7793	0.00246424	Not_significant
cg06237128	-0.135523	1.4182	-0.848784	0.396694	0.49642	-6.7793	-0.0223803	Not_significant
cg03024860	-0.129272	3.07	-0.848782	0.396695	0.496421	-6.7793	-0.0156522	Not_significant
cg11882144	-0.0340607	-5.25808	-0.848779	0.396697	0.496422	-6.7793	-0.00057377	Not_significant
cg07995200	-0.130498	2.11366	-0.848766	0.396704	0.496429	-6.77931	-0.0202953	Not_significant
cg02013148	0.179526	-0.601883	0.848765	0.396705	0.496429	-6.77932	0.0344776	Not_significant
cg12941550	-0.119762	2.78654	-0.848765	0.396705	0.496429	-6.77932	-0.0154768	Not_significant
cg13416930	-0.235092	1.70598	-0.848762	0.396706	0.49643	-6.77932	-0.0521364	Not_significant
cg04277812	0.165714	1.73704	0.848755	0.39671	0.496434	-6.77932	0.0071419	Not_significant
cg17691699	-0.0296962	-4.54092	-0.84875	0.396713	0.496437	-6.77933	-0.000806241	Not_significant
cg13042946	-0.0857919	3.25933	-0.848733	0.396722	0.496448	-6.77934	-0.00787714	Not_significant
cg05269546	-0.0524697	4.78666	-0.848729	0.396724	0.496449	-6.77934	-0.00145013	Not_significant
cg12294723	-0.137533	1.71113	-0.848728	0.396725	0.496449	-6.77935	-0.0249708	Not_significant
cg23401212	0.0321406	-5.28399	0.848728	0.396725	0.496449	-6.77935	0.000601451	Not_significant
cg02491717	0.0641516	-4.28822	0.848727	0.396726	0.496449	-6.77935	0.00270861	Not_significant
cg03924136	-0.0900863	1.65766	-0.848719	0.39673	0.496453	-6.77935	-0.0151248	Not_significant
cg06604823	0.123439	1.85521	0.848709	0.396736	0.496459	-6.77936	0.00683542	Not_significant
cg17759086	0.0529391	-6.15758	0.848704	0.396739	0.496462	-6.77937	0.000625497	Not_significant
cg04865265	0.238054	-5.36895	0.848703	0.396739	0.496462	-6.77937	0.0214693	Not_significant
cg23117447	0.0485583	-4.38255	0.848686	0.396749	0.496473	-6.77938	0.00161196	Not_significant
cg24996900	-0.194938	0.95549	-0.84868	0.396752	0.496476	-6.77939	-0.0409183	Not_significant
cg01505421	-0.0650261	3.20533	-0.848677	0.396753	0.496477	-6.77939	-0.00510981	Not_significant
cg07150972	-0.0374397	3.84648	-0.848675	0.396755	0.496478	-6.77939	-0.00160049	Not_significant
cg25976393	-0.0300923	-5.43362	-0.848661	0.396762	0.496487	-6.7794	-0.000412795	Not_significant
cg16658255	-0.206288	0.251363	-0.848657	0.396764	0.496489	-6.77941	-0.0352278	Not_significant
cg25718223	0.146727	1.94151	0.848654	0.396766	0.49649	-6.77941	0.00691685	Not_significant
cg22229076	0.0425448	-4.76445	0.84864	0.396774	0.496499	-6.77942	0.0011617	Not_significant
cg13497068	0.0315545	-5.41501	0.848628	0.396781	0.496507	-6.77943	0.000456265	Not_significant
cg22502319	0.0426629	-5.3568	0.848627	0.396781	0.496507	-6.77943	0.000806748	Not_significant
cg17168828	0.0774254	-4.97753	0.848625	0.396783	0.496507	-6.77943	0.00187994	Not_significant
cg01345338	-0.136494	0.509639	-0.848619	0.396786	0.49651	-6.77944	-0.0266502	Not_significant
cg14978728	0.062811	-5.87049	0.848615	0.396788	0.496512	-6.77944	0.000740241	Not_significant
cg21504370	-0.0749644	-3.6164	-0.848612	0.39679	0.496514	-6.77944	-0.00218496	Not_significant
cg02266600	-0.0640456	3.16443	-0.848592	0.396801	0.496526	-6.77946	-0.00496612	Not_significant
cg08860136	-0.106055	-1.10476	-0.848589	0.396803	0.496528	-6.77946	-0.0119598	Not_significant
cg03310937	0.160495	2.55038	0.848587	0.396803	0.496528	-6.77947	0.00333486	Not_significant
cg11671265	0.138102	-0.617975	0.848586	0.396804	0.496528	-6.77947	0.0265739	Not_significant
cg08222787	-0.0818188	3.03893	-0.84858	0.396807	0.496531	-6.77947	-0.00786715	Not_significant
cg17565365	-0.163212	1.89418	-0.848576	0.396809	0.496533	-6.77947	-0.0298884	Not_significant
cg04195127	0.2188	-4.70501	0.848572	0.396812	0.496535	-6.77948	0.0193142	Not_significant
cg23594208	-0.176494	0.5243	-0.848564	0.396816	0.49654	-6.77948	-0.037302	Not_significant
cg12781086	-0.184293	1.07534	-0.848558	0.39682	0.496543	-6.77949	-0.0386769	Not_significant
cg11496630	0.14047	-3.16589	0.848537	0.396831	0.496557	-6.77951	0.0158938	Not_significant
cg09890200	0.0433947	-5.41098	0.848535	0.396832	0.496557	-6.77951	0.00080731	Not_significant
cg17592376	-0.11532	2.46635	-0.848535	0.396832	0.496557	-6.77951	-0.0162674	Not_significant
cg05375585	0.153981	0.367358	0.848532	0.396834	0.496558	-6.77951	0.0234449	Not_significant
cg18359132	-0.0495128	-5.02686	-0.848527	0.396837	0.496561	-6.77952	-0.00103543	Not_significant
cg02709181	-0.0595022	-4.56206	-0.848525	0.396838	0.496561	-6.77952	-0.00124117	Not_significant
cg08163927	-0.175391	2.25985	-0.848522	0.39684	0.496562	-6.77952	-0.0316049	Not_significant
cg16704061	-0.0882246	3.4359	-0.848513	0.396844	0.496567	-6.77953	-0.00733491	Not_significant
cg26739084	-0.0642999	2.09365	-0.848503	0.39685	0.496573	-6.77954	-0.00853302	Not_significant
cg10272595	-0.048459	3.70932	-0.848503	0.39685	0.496573	-6.77954	-0.00281977	Not_significant
cg02924115	0.0861213	-5.32954	0.848499	0.396852	0.496575	-6.77954	0.00313995	Not_significant
cg06342110	-0.0641358	-4.50168	-0.848496	0.396854	0.496576	-6.77954	-0.00192452	Not_significant
cg09592463	-0.0394244	3.64721	-0.848495	0.396855	0.496576	-6.77954	-0.00205857	Not_significant
cg08411860	-0.0988188	-1.54137	-0.848467	0.39687	0.496595	-6.77957	-0.00914367	Not_significant
cg14813279	0.111873	2.56159	0.84846	0.396874	0.496598	-6.77957	0.00473246	Not_significant
cg05545111	-0.0627899	-4.24557	-0.848459	0.396874	0.496598	-6.77957	-0.00175662	Not_significant
cg20149780	-0.190466	-0.396453	-0.848453	0.396878	0.496602	-6.77958	-0.027448	Not_significant
cg21642990	-0.122167	2.32005	-0.848446	0.396882	0.496606	-6.77958	-0.0163187	Not_significant
cg19554454	-0.0583713	5.29088	-0.848444	0.396883	0.496606	-6.77959	-0.00107137	Not_significant
cg18093328	-0.086137	1.78418	-0.848441	0.396884	0.496607	-6.77959	-0.0138531	Not_significant
cg05541177	-0.0722817	3.40547	-0.84844	0.396885	0.496608	-6.77959	-0.0057318	Not_significant
cg24701934	-0.170988	1.56559	-0.84843	0.396891	0.496614	-6.7796	-0.0328066	Not_significant
cg03977586	-0.0995679	2.48893	-0.848428	0.396892	0.496614	-6.7796	-0.01364	Not_significant
cg10225325	-0.0564665	-2.85322	-0.848416	0.396898	0.496621	-6.77961	-0.00411406	Not_significant
cg09563231	0.076967	-6.19226	0.848412	0.396901	0.496623	-6.77961	0.000983782	Not_significant
cg22991638	-0.117898	-1.73642	-0.848394	0.396911	0.496635	-6.77963	-0.00850537	Not_significant
cg16520539	0.0467533	-4.01882	0.848385	0.396916	0.496641	-6.77964	0.00214256	Not_significant
cg25438767	0.252262	-0.547688	0.848375	0.396921	0.496647	-6.77964	0.0490356	Not_significant
cg12001487	0.188583	-0.16548	0.848372	0.396923	0.496648	-6.77965	0.0339667	Not_significant
cg21507371	-0.145539	-0.878334	-0.848369	0.396925	0.496649	-6.77965	-0.0177853	Not_significant
cg16998336	0.0561621	3.5213	0.848365	0.396927	0.496651	-6.77965	0.0030588	Not_significant
cg14640751	-0.0539617	-4.05786	-0.848354	0.396933	0.496657	-6.77966	-0.00183523	Not_significant
cg23966972	-0.200868	1.92743	-0.848343	0.396939	0.496664	-6.77967	-0.0407895	Not_significant
cg27199412	0.0669164	2.82991	0.848331	0.396946	0.496672	-6.77968	0.0046142	Not_significant
cg16798825	0.0727838	3.09222	0.848327	0.396948	0.496674	-6.77968	0.00250412	Not_significant
cg26650064	-0.185142	-3.11244	-0.848299	0.396964	0.496692	-6.77971	0.0031972	Not_significant
cg09378679	-0.0601974	2.51384	-0.848298	0.396964	0.496692	-6.77971	-0.00535624	Not_significant
cg10550776	-0.187286	2.19313	-0.848298	0.396964	0.496692	-6.77971	-0.0346891	Not_significant
cg11015660	-0.121337	2.19255	-0.848296	0.396965	0.496692	-6.77971	-0.018911	Not_significant
cg15071854	0.413429	-5.14399	0.848291	0.396968	0.496694	-6.77971	0.0616171	Not_significant
cg11094122	0.171875	-4.31375	0.84829	0.396969	0.496695	-6.77972	0.0151997	Not_significant
cg26062979	0.223946	-0.637745	0.848283	0.396972	0.496698	-6.77972	0.0411219	Not_significant
cg10168286	0.12319	1.29588	0.848276	0.396976	0.496703	-6.77973	0.0111029	Not_significant
cg13973039	-0.0630943	3.61621	-0.848271	0.396979	0.496705	-6.77973	-0.00371091	Not_significant
cg17161468	0.126828	1.93619	0.848268	0.39698	0.496706	-6.77973	0.007283	Not_significant
cg02541335	-0.190813	-0.0675438	-0.848259	0.396986	0.496712	-6.77974	-0.0290001	Not_significant
cg01276222	0.13876	-5.0403	0.848251	0.39699	0.496717	-6.77975	0.00424099	Not_significant
cg14064275	-0.142381	1.51945	-0.848243	0.396995	0.496721	-6.77976	-0.0258294	Not_significant
cg08610383	0.11748	-5.04544	0.848239	0.396997	0.496723	-6.77976	0.00612771	Not_significant
cg10086654	-0.165835	-0.0630737	-0.84823	0.397002	0.496729	-6.77977	-0.0289744	Not_significant
cg00723137	0.0699427	3.39052	0.848224	0.397005	0.496732	-6.77977	0.00283762	Not_significant
cg00607412	0.0425467	-4.82306	0.848221	0.397007	0.496733	-6.77977	0.00104845	Not_significant
cg13733266	-0.173469	-0.557685	-0.848208	0.397014	0.496741	-6.77979	-0.0206096	Not_significant
cg08432892	-0.0812244	3.47276	-0.848206	0.397015	0.496742	-6.77979	-0.00677058	Not_significant
cg27441228	-0.0872032	5.36423	-0.84818	0.397029	0.496759	-6.77981	-0.00177983	Not_significant
cg04149978	0.129458	2.35143	0.848163	0.397039	0.49677	-6.77982	0.00518672	Not_significant
cg16316344	0.121928	-0.00922503	0.848161	0.39704	0.496771	-6.77982	0.0205102	Not_significant
cg04482088	0.0545013	-4.16301	0.848159	0.397042	0.496771	-6.77983	0.00165676	Not_significant
cg26790325	-0.0515568	3.69815	-0.848153	0.397045	0.496774	-6.77983	-0.00298659	Not_significant
cg04851992	-0.0915763	3.00093	-0.848149	0.397047	0.496776	-6.77983	-0.00961772	Not_significant
cg18671199	0.0991794	-5.40192	0.848147	0.397048	0.496777	-6.77984	0.00260767	Not_significant
cg26651514	-0.0623012	2.79185	-0.848138	0.397053	0.496782	-6.77984	-0.00580694	Not_significant
cg25384247	0.0606681	-5.17435	0.848126	0.39706	0.49679	-6.77985	0.00102946	Not_significant
cg20749008	0.0489215	-4.99905	0.848123	0.397061	0.496791	-6.77986	0.00131038	Not_significant
cg08012294	-0.162615	-0.363545	-0.848105	0.397071	0.496803	-6.77987	-0.0246201	Not_significant
cg06793581	0.0456522	-3.25767	0.84809	0.39708	0.496812	-6.77988	0.00312415	Not_significant
cg15568439	0.0514587	-5.01782	0.848087	0.397081	0.496814	-6.77989	0.00105719	Not_significant
cg04996689	0.0329892	-5.60506	0.848081	0.397085	0.496817	-6.77989	0.000478887	Not_significant
cg26181880	0.0495183	-3.73656	0.848077	0.397087	0.496819	-6.7799	0.00268067	Not_significant
cg08564344	-0.194738	1.57957	-0.848076	0.397088	0.496819	-6.7799	-0.0413128	Not_significant
cg10778943	0.260958	0.457455	0.848072	0.39709	0.496821	-6.7799	0.031197	Not_significant
cg00025063	-0.109976	0.117746	-0.848066	0.397093	0.496824	-6.77991	-0.0175975	Not_significant
cg19102293	-0.105141	2.50292	-0.848064	0.397094	0.496824	-6.77991	-0.0140145	Not_significant
cg13930665	-0.243923	1.58815	-0.848061	0.397096	0.496826	-6.77991	-0.0558564	Not_significant
cg26812503	-0.0511607	-5.34266	-0.848038	0.397109	0.496841	-6.77993	-0.000967064	Not_significant
cg13278328	-0.0715864	3.60339	-0.848029	0.397114	0.496846	-6.77994	-0.00537304	Not_significant
cg14435903	0.164343	-2.96621	0.848028	0.397114	0.496846	-6.77994	0.0190708	Not_significant
cg19169288	-0.180275	1.20786	-0.848019	0.397119	0.496851	-6.77994	-0.0379046	Not_significant
cg07552569	-0.160401	1.01128	-0.848013	0.397122	0.496854	-6.77995	-0.032165	Not_significant
cg14871898	0.112207	2.44671	0.84801	0.397124	0.496856	-6.77995	0.00636664	Not_significant
cg06689952	0.0609523	-4.25596	0.848004	0.397127	0.496859	-6.77996	0.00254425	Not_significant
cg04523520	-0.0334651	-5.75631	-0.848003	0.397128	0.496859	-6.77996	-0.000456907	Not_significant
cg21853568	0.0892001	-1.6958	0.848002	0.397128	0.496859	-6.77996	0.0150398	Not_significant
cg13027682	0.212783	-5.92712	0.848001	0.397129	0.496859	-6.77996	0.0141305	Not_significant
cg15849550	0.0815117	1.22802	0.847991	0.397135	0.496865	-6.77997	0.00991561	Not_significant
cg14700679	0.21927	-1.28537	0.847971	0.397146	0.496878	-6.77998	0.0494308	Not_significant
cg01565740	-0.107541	4.50605	-0.847969	0.397147	0.496879	-6.77999	-0.00685001	Not_significant
cg09589728	0.0999968	1.48258	0.847964	0.39715	0.496881	-6.77999	0.00971975	Not_significant
cg21496580	-0.0415269	4.16529	-0.847956	0.397154	0.496886	-6.78	-0.00148678	Not_significant
cg13483916	0.0387132	-4.92775	0.847954	0.397155	0.496886	-6.78	0.000979131	Not_significant
cg01768082	-0.220255	0.559738	-0.84793	0.397169	0.496902	-6.78002	-0.0453541	Not_significant
cg10021735	0.0508025	-5.04047	0.847927	0.39717	0.496903	-6.78002	0.00121185	Not_significant
cg19844350	-0.0761699	-3.26052	-0.847926	0.397171	0.496904	-6.78002	-0.0026291	Not_significant
cg22013170	-0.0888328	-5.58277	-0.847916	0.397176	0.49691	-6.78003	-0.00106778	Not_significant
cg00167491	0.285926	-2.3509	0.847911	0.397179	0.496912	-6.78004	0.0645789	Not_significant
cg03657244	-0.0894381	4.16779	-0.847907	0.397181	0.496914	-6.78004	-0.00563147	Not_significant
cg03217966	-0.0515297	-5.0853	-0.847904	0.397183	0.496915	-6.78004	-0.000945931	Not_significant
cg13231756	0.201075	1.58979	0.84788	0.397196	0.496931	-6.78006	0.014727	Not_significant
cg15839184	-0.137628	2.52521	-0.847871	0.397202	0.496937	-6.78007	-0.0098396	Not_significant
cg09412528	0.0702305	-4.3928	0.847868	0.397203	0.496938	-6.78007	0.00238424	Not_significant
cg15043926	0.0509173	-5.70483	0.847865	0.397205	0.496939	-6.78007	0.000652654	Not_significant
cg23318843	0.27506	-2.35247	0.847859	0.397208	0.496941	-6.78008	0.0634344	Not_significant
cg25738958	0.188538	-6.05073	0.847858	0.397209	0.496941	-6.78008	0.0103099	Not_significant
cg11105585	0.0601974	-5.11761	0.847857	0.397209	0.496941	-6.78008	0.00165452	Not_significant
cg10762109	0.0771331	-4.38128	0.847856	0.39721	0.496941	-6.78008	0.00420526	Not_significant
cg10610249	-0.121736	0.571546	-0.847856	0.39721	0.496941	-6.78008	-0.0229684	Not_significant
cg03515543	-0.149393	3.33038	-0.847855	0.39721	0.496941	-6.78008	-0.0187053	Not_significant
cg01795621	-0.1328	-2.92334	-0.847854	0.397211	0.496941	-6.78008	-0.00229564	Not_significant
cg04474502	-0.136026	0.327359	-0.84785	0.397213	0.496943	-6.78009	-0.0257234	Not_significant
cg06810264	-0.110243	2.93923	-0.847849	0.397214	0.496943	-6.78009	-0.0123181	Not_significant
cg19024021	-0.175138	-1.0722	-0.847842	0.397218	0.496946	-6.78009	-0.0168004	Not_significant
cg19308620	-0.158981	0.73416	-0.847836	0.397221	0.49695	-6.7801	-0.0339809	Not_significant
cg02680932	0.106573	3.07382	0.847832	0.397223	0.496952	-6.7801	0.0031713	Not_significant
cg14234597	-0.139813	2.61173	-0.84783	0.397224	0.496952	-6.7801	-0.0209264	Not_significant
cg00267422	-0.0535098	-4.73204	-0.847825	0.397227	0.496955	-6.78011	-0.00128246	Not_significant
cg23571537	-0.0806911	-4.42629	-0.847824	0.397228	0.496955	-6.78011	-0.000324479	Not_significant
cg26437126	-0.0946027	2.80948	-0.847803	0.397239	0.496968	-6.78013	-0.0101915	Not_significant
cg12788694	-0.143646	0.969395	-0.847801	0.397241	0.496969	-6.78013	-0.0287791	Not_significant
cg21047429	-0.150765	4.00701	-0.847798	0.397242	0.49697	-6.78013	-0.0108912	Not_significant
cg19930288	0.285309	-2.37932	0.847795	0.397244	0.496971	-6.78013	0.066322	Not_significant
cg24415278	-0.0814715	3.04002	-0.847786	0.397248	0.496976	-6.78014	-0.00822738	Not_significant
cg22781074	0.069341	-3.85929	0.84778	0.397252	0.49698	-6.78015	0.00403676	Not_significant
cg10712816	0.0976045	1.62151	0.847778	0.397253	0.496981	-6.78015	0.00817478	Not_significant
cg04413872	-0.0903054	2.86718	-0.847766	0.39726	0.496988	-6.78016	-0.00920527	Not_significant
cg14557845	-0.0950922	2.29416	-0.847761	0.397262	0.49699	-6.78016	-0.0133726	Not_significant
cg27331607	0.0696415	-6.05679	0.847761	0.397263	0.49699	-6.78016	0.000409317	Not_significant
cg09654908	-0.035299	5.13941	-0.84776	0.397263	0.49699	-6.78016	-0.000699907	Not_significant
cg12309238	0.0555406	-4.60541	0.847747	0.39727	0.496998	-6.78017	0.00112312	Not_significant
cg09487612	-0.150513	-0.0362229	-0.847739	0.397275	0.497003	-6.78018	-0.0266434	Not_significant
cg09844992	-0.199076	1.42975	-0.847726	0.397282	0.497011	-6.78019	-0.0404469	Not_significant
cg07260778	-0.137641	-0.437909	-0.84772	0.397286	0.497014	-6.7802	-0.0203991	Not_significant
cg11689732	-0.137521	1.0913	-0.847716	0.397288	0.497016	-6.7802	-0.0285709	Not_significant
cg01646897	-0.0917819	-1.45957	-0.847711	0.39729	0.497019	-6.7802	-0.00838997	Not_significant
cg08854791	-0.0798352	3.31578	-0.847685	0.397305	0.497036	-6.78023	-0.00718464	Not_significant
cg27257899	-0.142439	2.20605	-0.847673	0.397312	0.497044	-6.78024	-0.0235962	Not_significant
cg13035535	-0.149711	1.55156	-0.84767	0.397313	0.497044	-6.78024	-0.0285953	Not_significant
cg08171122	-0.0874414	2.89319	-0.847668	0.397314	0.497045	-6.78024	-0.00885252	Not_significant
cg25262866	0.0518669	-4.60016	0.847665	0.397316	0.497046	-6.78024	0.00160574	Not_significant
cg06160530	-0.116162	1.92792	-0.847658	0.39732	0.497049	-6.78025	-0.0198692	Not_significant
cg00096065	-0.0958689	3.42836	-0.847657	0.39732	0.497049	-6.78025	-0.00848237	Not_significant
cg21446445	-0.0544786	2.67627	-0.847657	0.39732	0.497049	-6.78025	-0.00555388	Not_significant
cg03166286	0.137545	-2.90077	0.847657	0.397321	0.497049	-6.78025	0.0157642	Not_significant
cg00876191	0.0556967	-5.47184	0.847652	0.397323	0.497051	-6.78025	0.00102932	Not_significant
cg04937029	-0.044106	3.59186	-0.847649	0.397325	0.497051	-6.78026	-0.00221086	Not_significant
cg04327761	0.0559035	-5.48409	0.847648	0.397325	0.497051	-6.78026	0.0010149	Not_significant
cg24424609	0.058474	-5.73996	0.847648	0.397325	0.497051	-6.78026	0.000832192	Not_significant
cg10570158	-0.201444	-0.995087	-0.847642	0.397329	0.497055	-6.78026	-0.0170276	Not_significant
cg04737150	0.127227	1.68108	0.847619	0.397342	0.49707	-6.78028	0.00936208	Not_significant
cg02547747	0.0512151	-4.39035	0.847618	0.397342	0.49707	-6.78028	0.00150281	Not_significant
cg08631649	0.254314	1.75853	0.847617	0.397343	0.49707	-6.78028	0.0003559	Not_significant
cg18677603	0.16649	-1.94693	0.847589	0.397359	0.497089	-6.78031	0.0325209	Not_significant
cg18131329	0.164666	-1.42927	0.847587	0.397359	0.497089	-6.78031	0.0325038	Not_significant
cg06263126	-0.0612908	4.01583	-0.847581	0.397363	0.497092	-6.78031	-0.00246457	Not_significant
cg12758317	0.208315	-0.725592	0.847575	0.397366	0.497095	-6.78032	0.0395532	Not_significant
cg09993119	0.0502556	-4.69215	0.847575	0.397366	0.497095	-6.78032	0.00136815	Not_significant
cg07383827	-0.11837	3.03705	-0.847551	0.39738	0.497111	-6.78034	-0.0140226	Not_significant
cg15131761	0.171148	-4.85894	0.847547	0.397382	0.497112	-6.78034	0.0131756	Not_significant
cg11013639	0.0573587	3.7029	0.847543	0.397384	0.497114	-6.78035	0.00206518	Not_significant
cg13290335	-0.110816	-0.0559769	-0.847541	0.397385	0.497115	-6.78035	-0.018684	Not_significant
cg03387483	-0.0565216	3.53832	-0.847512	0.397401	0.497134	-6.78037	-0.00319952	Not_significant
cg20064008	-0.12751	2.73494	-0.847505	0.397405	0.497138	-6.78038	-0.0170153	Not_significant
cg18608290	-0.0412577	3.71782	-0.847504	0.397405	0.497138	-6.78038	-0.00192736	Not_significant
cg15036663	-0.110879	-4.85049	-0.847502	0.397406	0.497138	-6.78038	0.000230261	Not_significant
cg15043432	-0.219446	0.593124	-0.847493	0.397412	0.497144	-6.78039	-0.044351	Not_significant
cg21954684	0.208129	-2.87761	0.847486	0.397416	0.497148	-6.78039	0.0327193	Not_significant
cg15918649	-0.0556256	-4.74509	-0.847483	0.397417	0.497149	-6.7804	-0.00146782	Not_significant
cg14617905	0.0694902	3.26927	0.847477	0.397421	0.497153	-6.7804	0.00252909	Not_significant
cg19605250	0.34924	-3.5325	0.847474	0.397422	0.497154	-6.7804	0.0681815	Not_significant
cg08952239	-0.0312543	4.85197	-0.847466	0.397426	0.497158	-6.78041	-0.000740434	Not_significant
cg18181161	-0.0548446	3.76108	-0.847455	0.397433	0.497165	-6.78042	-0.00326777	Not_significant
cg09449273	-0.0811694	3.18408	-0.847447	0.397437	0.49717	-6.78043	-0.00666473	Not_significant
cg27565515	0.0623957	-6.17263	0.847439	0.397442	0.497175	-6.78043	0.000715325	Not_significant
cg05261289	0.0551228	-4.16686	0.847437	0.397443	0.497175	-6.78044	0.00210829	Not_significant
cg15177855	-0.238978	0.336502	-0.847424	0.39745	0.497184	-6.78045	-0.0361308	Not_significant
cg08296335	0.17846	-0.916601	0.847419	0.397453	0.497186	-6.78045	0.0385915	Not_significant
cg22172724	-0.0563896	3.56016	-0.847415	0.397455	0.497188	-6.78045	-0.00373179	Not_significant
cg09314803	0.0737076	2.63321	0.847414	0.397456	0.497188	-6.78045	0.00479364	Not_significant
cg08553400	0.218216	0.501202	0.847386	0.397471	0.497206	-6.78048	0.0285873	Not_significant
cg13499195	0.1163	2.30171	0.847382	0.397473	0.497208	-6.78048	0.00490441	Not_significant
cg11665652	-0.0808237	2.54849	-0.847381	0.397474	0.497208	-6.78048	-0.00977358	Not_significant
cg01612629	0.0908088	-3.20092	0.84738	0.397475	0.497208	-6.78048	0.00778744	Not_significant
cg05996250	-0.0460726	3.32769	-0.847377	0.397476	0.497209	-6.78049	-0.00297695	Not_significant
cg05812035	-0.063128	3.09054	-0.847376	0.397477	0.497209	-6.78049	-0.00530199	Not_significant
cg02753022	0.0881721	-5.4519	0.847374	0.397478	0.49721	-6.78049	0.00328367	Not_significant
cg27439964	0.040762	-3.61489	0.847369	0.397481	0.497212	-6.78049	0.00223354	Not_significant
cg15831967	0.252569	-0.908299	0.847359	0.397486	0.497218	-6.7805	0.0377238	Not_significant
cg00380464	-0.0497243	-3.61474	-0.847356	0.397488	0.49722	-6.7805	-0.00209072	Not_significant
cg17107840	-0.100369	2.14893	-0.847352	0.39749	0.497221	-6.78051	-0.0151895	Not_significant
cg03883133	0.165358	1.56278	0.847344	0.397494	0.497226	-6.78051	0.0113259	Not_significant
cg03399390	-0.0513399	3.15156	-0.84734	0.397497	0.497228	-6.78052	-0.00404188	Not_significant
cg08440803	0.135201	-3.69126	0.847337	0.397498	0.497229	-6.78052	0.0101213	Not_significant
cg14555167	0.0302531	-5.45656	0.847336	0.397499	0.49723	-6.78052	0.000503748	Not_significant
cg16113880	0.114499	1.52612	0.847333	0.3975	0.49723	-6.78052	0.00952004	Not_significant
cg19659833	-0.182008	1.68337	-0.847328	0.397503	0.497233	-6.78053	-0.0341666	Not_significant
cg05752096	-0.0432595	-5.3113	-0.847325	0.397505	0.497234	-6.78053	-0.00065345	Not_significant
cg18210160	-0.128571	3.17712	-0.847323	0.397506	0.497235	-6.78053	-0.0154208	Not_significant
cg03984120	0.0745326	-4.3421	0.847322	0.397507	0.497235	-6.78053	0.00293918	Not_significant
cg05324489	-0.0651273	3.23005	-0.847317	0.39751	0.497238	-6.78054	-0.0052304	Not_significant
cg20163667	0.138522	3.17674	0.847313	0.397512	0.497239	-6.78054	0.00157734	Not_significant
cg12796229	0.051832	-5.49062	0.84731	0.397513	0.49724	-6.78054	0.000935203	Not_significant
cg25361193	-0.144237	2.83002	-0.847308	0.397515	0.497241	-6.78054	-0.0205867	Not_significant
cg06768894	0.111423	-4.45912	0.847305	0.397516	0.497241	-6.78055	0.00555597	Not_significant
cg21912847	0.0891753	-0.827831	0.847305	0.397516	0.497241	-6.78055	0.0163579	Not_significant
cg06757585	0.156945	0.78608	0.847301	0.397518	0.497243	-6.78055	0.020836	Not_significant
cg21115004	0.0879156	-4.30388	0.847297	0.397521	0.497245	-6.78055	0.00437142	Not_significant
cg05454826	-0.10738	2.68827	-0.847284	0.397528	0.497253	-6.78056	-0.0134197	Not_significant
cg25455865	0.152675	-0.849524	0.847273	0.397534	0.497261	-6.78057	0.0309785	Not_significant
cg05714111	-0.233654	0.737261	-0.847266	0.397538	0.497264	-6.78058	-0.050111	Not_significant
cg22310960	-0.0633292	1.8178	-0.847256	0.397544	0.497271	-6.78059	-0.00865137	Not_significant
cg11514338	0.0777046	3.10856	0.84725	0.397547	0.497273	-6.78059	0.00298728	Not_significant
cg15181363	0.0751343	2.24516	0.847249	0.397547	0.497273	-6.78059	0.00504554	Not_significant
cg09999407	-0.040312	3.21999	-0.847248	0.397548	0.497273	-6.78059	-0.00291957	Not_significant
cg08160937	-0.0497344	4.02524	-0.847248	0.397548	0.497273	-6.78059	-0.00224347	Not_significant
cg08061100	0.0535992	-4.32951	0.847245	0.39755	0.497274	-6.7806	0.00181913	Not_significant
cg01154162	0.126793	-2.93097	0.847238	0.397553	0.497277	-6.7806	0.0163917	Not_significant
cg13175778	0.174546	-1.00232	0.847237	0.397554	0.497277	-6.7806	0.0339212	Not_significant
cg07763768	0.0626342	3.00518	0.847237	0.397554	0.497277	-6.7806	0.00333434	Not_significant
cg21590767	-0.0582253	2.29336	-0.847222	0.397562	0.497286	-6.78062	-0.00674344	Not_significant
cg08436280	-0.111933	-1.04815	-0.847217	0.397565	0.497289	-6.78062	-0.0123087	Not_significant
cg26191710	-0.0992425	2.25747	-0.847213	0.397568	0.497291	-6.78062	-0.0128691	Not_significant
cg10448972	-0.173604	-1.67651	-0.847206	0.397571	0.497295	-6.78063	-0.0105893	Not_significant
cg11751927	0.0696398	-5.38339	0.847193	0.397579	0.497303	-6.78064	0.00251963	Not_significant
cg25629773	0.197937	-2.92635	0.847176	0.397588	0.497314	-6.78066	0.0308725	Not_significant
cg16674815	-0.14212	3.01824	-0.847159	0.397597	0.497325	-6.78067	-0.0182281	Not_significant
cg19996304	0.152699	-0.225327	0.847151	0.397602	0.49733	-6.78068	0.0247549	Not_significant
cg15851905	-0.12901	1.95188	-0.847135	0.397611	0.49734	-6.78069	-0.0195171	Not_significant
cg03285963	-0.0286414	-5.58171	-0.847134	0.397611	0.49734	-6.78069	-0.000381868	Not_significant
cg08528404	-0.179084	0.210177	-0.84713	0.397614	0.497342	-6.78069	-0.0351355	Not_significant
cg14374347	0.089114	-5.1192	0.847128	0.397615	0.497342	-6.7807	0.00184883	Not_significant
cg21315613	-0.0371856	-4.69684	-0.84712	0.397619	0.497347	-6.7807	-0.00104129	Not_significant
cg15393619	-0.0453259	-4.90255	-0.847118	0.39762	0.497347	-6.7807	-0.001339	Not_significant
cg24151964	0.0315937	-5.03987	0.847113	0.397623	0.49735	-6.78071	0.000669678	Not_significant
cg23125993	-0.301068	-0.411779	-0.847108	0.397626	0.497353	-6.78071	-0.0334135	Not_significant
cg18588145	-0.125428	-0.644268	-0.847102	0.397629	0.497355	-6.78072	-0.0167841	Not_significant
cg20118306	0.054797	-3.82201	0.847102	0.397629	0.497355	-6.78072	0.00222749	Not_significant
cg16421803	0.059606	-6.00251	0.847086	0.397638	0.497365	-6.78073	0.000766794	Not_significant
cg10449536	-0.171162	-3.89414	-0.84708	0.397642	0.497369	-6.78074	0.00248954	Not_significant
cg04248279	-0.156519	2.26802	-0.847074	0.397645	0.497372	-6.78074	-0.0212214	Not_significant
cg14846499	0.0520194	-5.13268	0.847069	0.397648	0.497375	-6.78075	0.00111436	Not_significant
cg01331649	0.0397073	-4.91457	0.847061	0.397652	0.497378	-6.78075	0.00087462	Not_significant
cg01106354	0.165551	-3.95784	0.847061	0.397652	0.497378	-6.78075	0.0179299	Not_significant
cg05306671	-0.180032	2.55372	-0.847056	0.397655	0.497382	-6.78076	-0.0314334	Not_significant
cg14522483	0.033323	-5.34533	0.847049	0.397659	0.497385	-6.78076	0.000585497	Not_significant
cg22354363	0.128605	1.1126	0.847048	0.397659	0.497385	-6.78076	0.0134446	Not_significant
cg26748028	-0.0470538	-4.94932	-0.847046	0.39766	0.497385	-6.78076	-0.000847264	Not_significant
cg08757122	0.127231	2.22267	0.847044	0.397661	0.497386	-6.78077	0.00535888	Not_significant
cg10522990	-0.162624	-0.198672	-0.847041	0.397663	0.497388	-6.78077	-0.0292125	Not_significant
cg12192217	-0.145375	1.72395	-0.84704	0.397664	0.497388	-6.78077	-0.0270614	Not_significant
cg17532508	-0.103152	2.68826	-0.847034	0.397667	0.497391	-6.78077	-0.0126488	Not_significant
cg26897054	-0.0326789	-3.31949	-0.847031	0.397669	0.497392	-6.78078	-0.00180489	Not_significant
cg12157957	-0.0408134	-4.6893	-0.847018	0.397676	0.4974	-6.78079	-0.00113149	Not_significant
cg22044250	0.159028	1.15735	0.847017	0.397677	0.4974	-6.78079	0.0157933	Not_significant
cg15952017	0.107966	1.71999	0.847012	0.39768	0.497403	-6.78079	0.00785251	Not_significant
cg05650144	0.131323	0.822529	0.847003	0.397684	0.497408	-6.7808	0.0169994	Not_significant
cg10875346	-0.0291522	-5.51464	-0.846999	0.397686	0.49741	-6.7808	-0.000416588	Not_significant
cg24627648	-0.0661165	3.29314	-0.846996	0.397688	0.497411	-6.78081	-0.00482753	Not_significant
cg05977517	0.0440731	-4.81723	0.846978	0.397698	0.497423	-6.78082	0.00119745	Not_significant
cg27288810	-0.0604544	3.69795	-0.846977	0.397699	0.497423	-6.78082	-0.0037762	Not_significant
cg16026015	0.0825195	2.60068	0.846966	0.397705	0.49743	-6.78083	0.00459159	Not_significant
cg26803596	-0.194745	-1.19469	-0.846952	0.397713	0.497438	-6.78084	-0.0168688	Not_significant
cg06650698	0.0740733	4.49509	0.84695	0.397714	0.497439	-6.78085	0.00128025	Not_significant
cg10132287	-0.303573	1.63051	-0.846949	0.397715	0.497439	-6.78085	-0.0703309	Not_significant
cg22331278	-0.0524497	-4.56971	-0.846938	0.39772	0.497445	-6.78086	-0.00189833	Not_significant
cg26628091	-0.139856	1.52156	-0.846933	0.397723	0.497448	-6.78086	-0.0260743	Not_significant
cg17062279	-0.175738	-4.11879	-0.846922	0.397729	0.497455	-6.78087	-0.0015484	Not_significant
cg10973735	0.0612665	-5.91283	0.846916	0.397732	0.497458	-6.78087	0.000901104	Not_significant
cg02295831	-0.133008	1.00696	-0.846915	0.397733	0.497458	-6.78088	-0.0269394	Not_significant
cg21943376	0.036633	-5.64533	0.846906	0.397738	0.497463	-6.78088	0.000407723	Not_significant
cg16811771	-0.172572	1.97415	-0.846894	0.397745	0.497471	-6.78089	-0.032376	Not_significant
cg00690267	-0.118838	2.126	-0.846888	0.397748	0.497474	-6.7809	-0.0158505	Not_significant
cg14646039	0.287889	0.214307	0.846881	0.397752	0.497478	-6.7809	0.0442265	Not_significant
cg24689026	0.257402	-0.638024	0.846871	0.397758	0.497484	-6.78091	0.0589534	Not_significant
cg21887303	-0.0559106	3.39125	-0.846846	0.397772	0.497501	-6.78093	-0.00393994	Not_significant
cg05711284	0.158153	2.25287	0.846836	0.397777	0.497507	-6.78094	0.0037813	Not_significant
cg14490718	0.0816236	2.10165	0.846821	0.397786	0.497517	-6.78095	0.00542995	Not_significant
cg05864097	-0.103223	-2.49729	-0.846817	0.397788	0.497517	-6.78096	-0.00457772	Not_significant
cg24985071	-0.100459	-5.33223	-0.846817	0.397788	0.497517	-6.78096	-0.00136749	Not_significant
cg16042109	0.132848	-1.13417	0.846815	0.397789	0.497517	-6.78096	0.0262597	Not_significant
cg07232435	-0.0904562	-5.23188	-0.846815	0.397789	0.497517	-6.78096	-0.0012721	Not_significant
cg01526488	0.0665209	-3.60816	0.846812	0.397791	0.497519	-6.78096	0.00415617	Not_significant
cg24623434	0.058264	-5.88375	0.846808	0.397793	0.497521	-6.78097	0.00084423	Not_significant
cg11668638	-0.0451348	-3.69384	-0.846805	0.397795	0.497522	-6.78097	-0.00187022	Not_significant
cg10873503	-0.0458542	-5.63345	-0.846802	0.397796	0.497522	-6.78097	-0.000696076	Not_significant
cg27246729	-0.0571451	-3.96405	-0.846801	0.397797	0.497522	-6.78097	-0.00169397	Not_significant
cg20524905	0.127478	-3.35548	0.846801	0.397797	0.497522	-6.78097	0.0146145	Not_significant
cg02704931	-0.166435	2.38805	-0.8468	0.397797	0.497522	-6.78097	-0.0295866	Not_significant
cg08799386	0.218702	1.20546	0.84678	0.397808	0.497535	-6.78099	0.0155401	Not_significant
cg04878136	-0.0394641	4.42812	-0.846773	0.397812	0.497539	-6.78099	-0.00139476	Not_significant
cg09499436	-0.19294	-0.312548	-0.846761	0.397819	0.497547	-6.781	-0.0300804	Not_significant
cg06287027	0.146868	-1.20917	0.846744	0.397828	0.497558	-6.78102	0.0262886	Not_significant
cg21480646	0.0306358	-5.30669	0.84674	0.397831	0.49756	-6.78102	0.000524132	Not_significant
cg08901103	0.196261	-1.98808	0.846723	0.39784	0.49757	-6.78104	0.0310159	Not_significant
cg21770206	-0.0475891	3.25006	-0.846717	0.397843	0.497574	-6.78104	-0.00351422	Not_significant
cg01320218	-0.111786	3.81839	-0.846706	0.39785	0.497581	-6.78105	-0.00972003	Not_significant
cg20318045	0.144085	2.20377	0.846701	0.397852	0.497582	-6.78106	0.0062937	Not_significant
cg17052816	-0.141745	-2.52852	-0.846701	0.397853	0.497582	-6.78106	-0.0051984	Not_significant
cg10841756	-0.119453	-0.211371	-0.846696	0.397855	0.497585	-6.78106	-0.0211094	Not_significant
cg15786541	0.0302265	-5.10098	0.846687	0.39786	0.49759	-6.78107	0.000616933	Not_significant
cg20368248	0.132687	2.93897	0.846686	0.397861	0.49759	-6.78107	0.0118701	Not_significant
cg00750088	-0.127581	-4.25503	-0.846685	0.397861	0.49759	-6.78107	-0.000808214	Not_significant
cg16964569	-0.127406	-4.25949	-0.846677	0.397866	0.497594	-6.78108	-0.0010229	Not_significant
cg03823494	-0.0619308	-4.67455	-0.846676	0.397866	0.497594	-6.78108	-0.00142076	Not_significant
cg03356545	0.164515	1.9225	0.84667	0.39787	0.497598	-6.78108	0.00708558	Not_significant
cg08818829	0.19047	2.80973	0.846666	0.397872	0.4976	-6.78108	0.00730967	Not_significant
cg04944873	0.262622	-3.32517	0.846652	0.39788	0.497609	-6.7811	0.045081	Not_significant
cg04080022	0.129151	-1.22207	0.846634	0.39789	0.497621	-6.78111	0.0247442	Not_significant
cg21249921	0.0412986	-2.62916	0.84663	0.397892	0.497622	-6.78112	0.00357296	Not_significant
cg06980932	-0.111945	2.61618	-0.846623	0.397896	0.497627	-6.78112	-0.0146306	Not_significant
cg00998965	-0.0873088	0.832607	-0.846601	0.397908	0.497641	-6.78114	-0.015736	Not_significant
cg06520279	-0.163166	2.02683	-0.846587	0.397916	0.497649	-6.78115	-0.0315661	Not_significant
cg07239649	-0.101717	2.95539	-0.846587	0.397916	0.497649	-6.78115	-0.0121335	Not_significant
cg06523285	0.0773057	3.32627	0.846578	0.397921	0.497654	-6.78116	0.00252341	Not_significant
cg20567785	0.21356	-1.12244	0.846574	0.397923	0.497656	-6.78116	0.0463797	Not_significant
cg00576853	0.0608143	3.01356	0.846571	0.397925	0.497658	-6.78117	0.00276742	Not_significant
cg19765886	-0.0592189	-5.29011	-0.846555	0.397934	0.497668	-6.78118	-0.00129767	Not_significant
cg19751179	-0.0421799	-4.83448	-0.846551	0.397936	0.497669	-6.78118	-0.000710888	Not_significant
cg24543970	-0.110504	-1.85126	-0.84655	0.397936	0.497669	-6.78118	-0.00706808	Not_significant
cg09749867	-0.0849763	0.567809	-0.846545	0.397939	0.497671	-6.78119	-0.0149815	Not_significant
cg02866304	-0.0405061	-5.23573	-0.846545	0.397939	0.497671	-6.78119	-0.000711733	Not_significant
cg13494769	-0.179916	0.612331	-0.846544	0.39794	0.497671	-6.78119	-0.036585	Not_significant
cg11400672	0.0684766	3.57971	0.846541	0.397942	0.497673	-6.78119	0.00241155	Not_significant
cg01635707	-0.106236	2.93977	-0.846538	0.397943	0.497673	-6.78119	-0.0125374	Not_significant
cg17047976	0.102291	-3.30264	0.846534	0.397945	0.497676	-6.7812	0.0107943	Not_significant
cg26017656	0.0738294	1.56778	0.846521	0.397953	0.497684	-6.78121	0.00768853	Not_significant
cg25239439	-0.127696	3.06145	-0.84651	0.397959	0.49769	-6.78122	-0.0156327	Not_significant
cg12232852	-0.036899	-3.45363	-0.84651	0.397959	0.49769	-6.78122	-0.00196865	Not_significant
cg27440594	0.0596136	-4.27226	0.846495	0.397967	0.497699	-6.78123	0.00132767	Not_significant
cg06335123	-0.151608	0.378847	-0.846491	0.397969	0.497701	-6.78123	-0.0264145	Not_significant
cg11653107	-0.0393075	-5.06303	-0.846489	0.397971	0.497702	-6.78123	-0.000953845	Not_significant
cg27396259	-0.0626871	-4.40989	-0.846483	0.397974	0.497705	-6.78124	-0.00221326	Not_significant
cg13928309	-0.17156	0.620622	-0.846482	0.397974	0.497705	-6.78124	-0.0333929	Not_significant
cg26312017	-0.127069	2.19983	-0.846477	0.397977	0.497708	-6.78124	-0.0198993	Not_significant
cg10442358	-0.0346458	-4.91277	-0.846475	0.397978	0.497708	-6.78125	-0.000771095	Not_significant
cg20098478	0.114029	2.11647	0.846453	0.39799	0.497722	-6.78126	0.00718616	Not_significant
cg04781148	-0.0469916	-3.51341	-0.846443	0.397996	0.497728	-6.78127	-0.00218833	Not_significant
cg02577944	-0.0508594	3.58364	-0.846439	0.397998	0.497731	-6.78128	-0.00301	Not_significant
cg07101579	-0.0492434	-4.77133	-0.846428	0.398004	0.497737	-6.78129	-0.00117182	Not_significant
cg04007583	-0.179846	0.682014	-0.846418	0.39801	0.497743	-6.78129	-0.0381841	Not_significant
cg17546469	-0.0839741	-3.84177	-0.846417	0.39801	0.497743	-6.78129	-0.0013716	Not_significant
cg06548892	0.0792708	3.13808	0.846407	0.398016	0.497749	-6.7813	0.0027087	Not_significant
cg12445374	-0.079962	2.95211	-0.846398	0.398021	0.497755	-6.78131	-0.00804662	Not_significant
cg26894033	-0.120345	2.6214	-0.846393	0.398024	0.497757	-6.78131	-0.0137987	Not_significant
cg13991072	-0.062063	2.96228	-0.84639	0.398025	0.497758	-6.78132	-0.00580852	Not_significant
cg18358621	0.126925	-1.17684	0.84638	0.398031	0.497765	-6.78133	0.0243916	Not_significant
cg26954271	0.136725	-4.93477	0.846377	0.398032	0.497766	-6.78133	0.00573792	Not_significant
cg15174564	0.432877	-2.95518	0.846373	0.398035	0.497768	-6.78133	0.0959945	Not_significant
cg17786598	-0.0744694	-3.55781	-0.846356	0.398044	0.497779	-6.78135	-0.00300594	Not_significant
cg26918011	-0.0423013	3.75028	-0.846347	0.398049	0.497784	-6.78135	-0.00217634	Not_significant
cg12084484	0.171964	0.560432	0.846343	0.398052	0.497786	-6.78136	0.0211429	Not_significant
cg00472710	-0.164871	-1.6503	-0.846343	0.398052	0.497786	-6.78136	-0.0130066	Not_significant
cg05996236	-0.031203	-4.63911	-0.846341	0.398053	0.497786	-6.78136	-0.000724271	Not_significant
cg17844840	0.0905195	3.10162	0.846337	0.398055	0.497788	-6.78136	0.00268855	Not_significant
cg14116632	0.135976	0.00302269	0.846336	0.398056	0.497788	-6.78136	0.0226687	Not_significant
cg10436301	0.0666059	-4.61351	0.846331	0.398058	0.49779	-6.78137	0.00218456	Not_significant
cg03429569	0.284128	0.203961	0.846319	0.398065	0.497798	-6.78138	0.0509617	Not_significant
cg03753609	-0.110218	-4.10879	-0.846318	0.398066	0.497798	-6.78138	-0.00123468	Not_significant
cg19253785	-0.153769	-0.422893	-0.846314	0.398068	0.4978	-6.78138	-0.021476	Not_significant
cg24457342	0.0302798	-5.0557	0.846308	0.398071	0.497803	-6.78139	0.000603633	Not_significant
cg05102347	-0.165154	1.48639	-0.846306	0.398072	0.497803	-6.78139	-0.0330755	Not_significant
cg11026820	0.0903216	-1.22841	0.846303	0.398074	0.497804	-6.78139	0.0163472	Not_significant
cg20703752	-0.053993	-3.66623	-0.846302	0.398075	0.497805	-6.78139	-0.00266212	Not_significant
cg17763354	0.392021	-1.9717	0.846293	0.398079	0.49781	-6.7814	0.105686	Not_significant
cg07624639	-0.0899596	-5.32753	-0.846286	0.398084	0.497814	-6.78141	0.000503914	Not_significant
cg14325025	-0.131979	-1.28856	-0.846275	0.398089	0.49782	-6.78141	-0.0112924	Not_significant
cg14591511	0.193123	-1.77356	0.846275	0.39809	0.49782	-6.78141	0.0372741	Not_significant
cg11357768	0.0592025	2.79747	0.846274	0.39809	0.49782	-6.78141	0.00419386	Not_significant
cg01780773	-0.0802295	2.9088	-0.846266	0.398095	0.497824	-6.78142	-0.0078422	Not_significant
cg04674406	0.166033	-0.414026	0.846265	0.398095	0.497824	-6.78142	0.0313419	Not_significant
cg16525999	-0.0478236	-4.08044	-0.846257	0.3981	0.497829	-6.78143	-0.00183519	Not_significant
cg25730717	-0.0309788	-5.24599	-0.846251	0.398103	0.497833	-6.78143	-0.000508736	Not_significant
cg02754929	0.138621	-0.292699	0.846244	0.398107	0.497836	-6.78144	0.025499	Not_significant
cg26048595	0.11002	1.74553	0.846241	0.398109	0.497838	-6.78144	0.00798638	Not_significant
cg10459306	0.0822912	3.67413	0.846224	0.398118	0.497849	-6.78146	0.00207558	Not_significant
cg17540250	-0.174019	-0.652663	-0.846221	0.39812	0.49785	-6.78146	-0.0220913	Not_significant
cg23322365	-0.0473148	3.33197	-0.846219	0.39812	0.49785	-6.78146	-0.00336647	Not_significant
cg04707338	0.130655	-3.23337	0.846214	0.398123	0.497852	-6.78147	0.0137326	Not_significant
cg15363979	-0.0693639	2.56677	-0.846214	0.398124	0.497852	-6.78147	-0.00725667	Not_significant
cg00306378	-0.0620341	3.39732	-0.84621	0.398126	0.497854	-6.78147	-0.00446897	Not_significant
cg06393340	0.17373	-0.165672	0.846199	0.398132	0.497861	-6.78148	0.0298382	Not_significant
cg24129589	-0.152223	-2.06924	-0.846196	0.398134	0.497862	-6.78148	-0.00536998	Not_significant
cg16315205	-0.10133	3.35055	-0.846191	0.398136	0.497864	-6.78148	-0.0103429	Not_significant
cg26165041	0.0617939	-5.40014	0.846187	0.398138	0.497865	-6.78149	0.00109067	Not_significant
cg19463518	-0.100343	-3.6215	-0.846187	0.398139	0.497865	-6.78149	-0.00204835	Not_significant
cg18258330	-0.0706197	2.86852	-0.846187	0.398139	0.497865	-6.78149	-0.00691482	Not_significant
cg12655548	-0.0847638	3.37957	-0.846186	0.398139	0.497865	-6.78149	-0.00734369	Not_significant
cg01484971	-0.157785	2.57219	-0.846168	0.398149	0.497876	-6.7815	-0.0238876	Not_significant
cg03618581	-0.0562748	3.32579	-0.846163	0.398152	0.497879	-6.78151	-0.00406126	Not_significant
cg25930287	-0.144338	1.51141	-0.846161	0.398153	0.497879	-6.78151	-0.0282992	Not_significant
cg15655714	-0.130488	-0.750167	-0.846161	0.398153	0.497879	-6.78151	-0.016413	Not_significant
cg04200835	0.0306398	-4.89604	0.846155	0.398156	0.497882	-6.78152	0.00075003	Not_significant
cg20317417	-0.0304917	-5.34967	-0.846154	0.398157	0.497882	-6.78152	-0.000516063	Not_significant
cg13156863	0.230042	-3.49711	0.846142	0.398164	0.497889	-6.78153	0.0361217	Not_significant
cg22354132	-0.123907	2.05162	-0.846138	0.398166	0.497891	-6.78153	-0.0211997	Not_significant
cg24934136	-0.205354	-0.393891	-0.84613	0.39817	0.497895	-6.78154	-0.0281642	Not_significant
cg07703690	-0.19918	1.6528	-0.84613	0.39817	0.497895	-6.78154	-0.0375243	Not_significant
cg23826287	0.0353181	-5.09699	0.846125	0.398173	0.497898	-6.78154	0.000690903	Not_significant
cg24673147	-0.0326784	-5.07008	-0.846124	0.398174	0.497898	-6.78154	-0.000551861	Not_significant
cg11897279	0.0465441	-5.14596	0.846118	0.398177	0.497901	-6.78155	0.000781222	Not_significant
cg05342320	-0.0334967	-5.57666	-0.846116	0.398178	0.497901	-6.78155	-0.000521619	Not_significant
cg10053149	0.0285364	-5.26759	0.846111	0.398181	0.497904	-6.78155	0.000521076	Not_significant
cg01071385	-0.0652765	2.90981	-0.846109	0.398182	0.497905	-6.78155	-0.00590172	Not_significant
cg17747175	-0.0945574	2.82179	-0.846091	0.398192	0.497916	-6.78157	-0.0115229	Not_significant
cg16768953	0.0705983	-5.78702	0.846087	0.398194	0.497918	-6.78157	0.00113767	Not_significant
cg17109036	0.290558	-4.23276	0.846082	0.398197	0.497921	-6.78158	0.0418614	Not_significant
cg11803251	-0.179362	0.88354	-0.846074	0.398202	0.497926	-6.78158	-0.033351	Not_significant
cg17365335	-0.0556438	3.53572	-0.846072	0.398203	0.497926	-6.78159	-0.00317105	Not_significant
cg21271452	0.0581589	-3.94431	0.846069	0.398204	0.497927	-6.78159	0.00218344	Not_significant
cg05178518	-0.029274	-4.77842	-0.846067	0.398205	0.497928	-6.78159	-0.00072029	Not_significant
cg17731952	-0.160152	-1.84802	-0.846065	0.398206	0.497928	-6.78159	-0.0071242	Not_significant
cg26724025	-0.106187	1.90896	-0.846064	0.398207	0.497929	-6.78159	-0.0166715	Not_significant
cg23978800	0.196019	1.94458	0.846041	0.39822	0.497944	-6.78161	0.00573646	Not_significant
cg15974642	-0.0470484	3.54877	-0.846038	0.398222	0.497945	-6.78161	-0.00236153	Not_significant
cg06975633	0.152489	0.915415	0.846035	0.398223	0.497946	-6.78162	0.0180029	Not_significant
cg08980965	-0.0976633	-1.5277	-0.846019	0.398232	0.497955	-6.78163	-0.00892711	Not_significant
cg23024421	-0.0608517	-4.92944	-0.846019	0.398232	0.497955	-6.78163	-0.00093736	Not_significant
cg23111300	0.139886	2.07006	0.846008	0.398238	0.497962	-6.78164	0.00536521	Not_significant
cg22383375	-0.111134	2.62247	-0.845991	0.398248	0.497973	-6.78165	-0.0147918	Not_significant
cg25383699	0.230782	-3.22296	0.845957	0.398267	0.497996	-6.78168	0.0357856	Not_significant
cg13786209	-0.049118	2.0833	-0.845954	0.398268	0.497997	-6.78168	-0.00601047	Not_significant
cg01055562	-0.108696	1.3235	-0.845951	0.39827	0.497999	-6.78169	-0.0198535	Not_significant
cg18738397	0.055497	3.50878	0.845943	0.398274	0.498003	-6.78169	0.00306581	Not_significant
cg23982436	0.0864745	-4.80269	0.845942	0.398275	0.498003	-6.78169	0.00306504	Not_significant
cg05212176	-0.114721	-3.69732	-0.84594	0.398276	0.498004	-6.7817	-0.00481201	Not_significant
cg09612768	-0.167587	-3.60123	-0.845937	0.398278	0.498005	-6.7817	0.00280733	Not_significant
cg00704626	-0.0664466	4.22623	-0.845929	0.398282	0.498009	-6.78171	-0.00357231	Not_significant
cg00852783	-0.148883	-3.10339	-0.845923	0.398286	0.498013	-6.78171	-0.00179965	Not_significant
cg07971474	0.0853319	-4.03861	0.845921	0.398286	0.498013	-6.78171	0.00516704	Not_significant
cg17339927	-0.134213	0.797867	-0.845918	0.398288	0.498014	-6.78171	-0.0274813	Not_significant
cg11502597	0.101725	-3.48524	0.845912	0.398291	0.498018	-6.78172	0.00753466	Not_significant
cg26094646	0.0279047	-5.11153	0.845904	0.398296	0.498023	-6.78173	0.00056612	Not_significant
cg25369795	-0.140795	-2.23759	-0.845902	0.398297	0.498023	-6.78173	-0.00419641	Not_significant
cg18054664	-0.163678	2.73138	-0.845891	0.398303	0.498029	-6.78174	-0.025235	Not_significant
ch.2.200726997F	0.0391342	-4.97277	0.84589	0.398304	0.498029	-6.78174	0.000780086	Not_significant
cg23493516	0.0713294	2.69521	0.845889	0.398305	0.49803	-6.78174	0.00454199	Not_significant
cg25271366	0.0791917	2.49899	0.845882	0.398308	0.498034	-6.78175	0.00514726	Not_significant
cg05017322	-0.0417576	3.61904	-0.845867	0.398317	0.498043	-6.78176	-0.00234054	Not_significant
cg19872368	-0.0459996	-5.14562	-0.845864	0.398319	0.498045	-6.78176	-0.000575312	Not_significant
cg06599575	-0.0608618	2.63914	-0.845855	0.398323	0.49805	-6.78177	-0.00635483	Not_significant
cg06126982	0.0895888	-4.7796	0.845848	0.398327	0.498054	-6.78177	0.00397303	Not_significant
ch.6.8638596F	-0.05032	-4.19301	-0.845845	0.398329	0.498055	-6.78178	-0.00155603	Not_significant
cg19252956	-0.0950711	2.80459	-0.845844	0.398329	0.498055	-6.78178	-0.0110724	Not_significant
cg04468817	0.0833281	1.63014	0.845841	0.398331	0.498056	-6.78178	0.00813848	Not_significant
cg05854133	0.173421	-0.450854	0.845833	0.398336	0.498061	-6.78179	0.0329563	Not_significant
cg22809371	0.0640377	3.18874	0.845819	0.398344	0.49807	-6.7818	0.00329422	Not_significant
cg02011430	0.194256	1.30437	0.845804	0.398352	0.49808	-6.78181	0.0142313	Not_significant
cg04584023	-0.17062	1.71347	-0.845797	0.398356	0.498084	-6.78182	-0.03377	Not_significant
cg01193555	0.109273	0.620154	0.845795	0.398357	0.498084	-6.78182	0.0165877	Not_significant
cg16942120	-0.043498	-4.98148	-0.845788	0.398361	0.498088	-6.78182	-0.000936103	Not_significant
cg18669241	-0.114445	3.25219	-0.845784	0.398363	0.498089	-6.78183	-0.0119691	Not_significant
cg03619186	0.09533	-3.51036	0.845784	0.398363	0.498089	-6.78183	0.00809859	Not_significant
cg10685614	-0.172538	1.6989	-0.84577	0.398371	0.498098	-6.78184	-0.0354182	Not_significant
cg04663264	-0.0408725	1.43665	-0.845758	0.398377	0.498105	-6.78185	-0.00612411	Not_significant
cg02585268	-0.126964	2.88588	-0.845755	0.398379	0.498107	-6.78185	-0.0166568	Not_significant
cg23340034	-0.199181	2.60853	-0.845752	0.398381	0.498108	-6.78185	-0.0359904	Not_significant
cg23642017	-0.108914	2.88192	-0.845745	0.398385	0.498112	-6.78186	-0.013201	Not_significant
cg19350538	-0.0420927	-3.03608	-0.845741	0.398387	0.498114	-6.78186	-0.00259112	Not_significant
cg10838664	0.13514	-5.86633	0.84574	0.398388	0.498114	-6.78186	0.00658312	Not_significant
cg05232576	-0.125327	3.75181	-0.845739	0.398388	0.498114	-6.78187	-0.0112308	Not_significant
cg18348566	-0.205276	2.62312	-0.845727	0.398395	0.49812	-6.78188	-0.0358644	Not_significant
cg08495636	0.138375	2.42741	0.845727	0.398395	0.49812	-6.78188	0.00371606	Not_significant
cg21158981	-0.333772	3.30741	-0.845702	0.398409	0.498137	-6.7819	-0.0336742	Not_significant
cg14606382	-0.212901	-4.03514	-0.8457	0.39841	0.498137	-6.7819	0.00870532	Not_significant
cg27269164	-0.0797223	2.86579	-0.845693	0.398414	0.498141	-6.7819	-0.00859593	Not_significant
cg19778253	-0.0561298	3.15134	-0.845688	0.398416	0.498144	-6.78191	-0.00457744	Not_significant
cg16429759	-0.148537	1.21481	-0.845682	0.39842	0.498147	-6.78191	-0.0300715	Not_significant
cg09999583	-0.0392587	3.41726	-0.845681	0.39842	0.498147	-6.78191	-0.00249521	Not_significant
cg02880898	-0.0908227	3.25581	-0.845681	0.398421	0.498147	-6.78191	-0.00890077	Not_significant
cg18414668	-0.0422916	2.02083	-0.845679	0.398421	0.498147	-6.78192	-0.0052346	Not_significant
cg16871527	-0.0623251	-4.75118	-0.845676	0.398423	0.498148	-6.78192	-0.00166801	Not_significant
cg04086531	-0.175211	1.59058	-0.845665	0.39843	0.498155	-6.78193	-0.0350246	Not_significant
cg05704893	0.198081	-4.64975	0.845654	0.398436	0.498162	-6.78194	0.0174992	Not_significant
cg17560586	-0.0627897	3.74308	-0.845622	0.398453	0.498183	-6.78196	-0.0039276	Not_significant
cg04647948	0.0675304	-4.13641	0.84562	0.398454	0.498184	-6.78197	0.002703	Not_significant
cg05109266	-0.0362135	-4.9948	-0.845613	0.398458	0.498188	-6.78197	-0.000815634	Not_significant
cg11747022	-0.06588	2.76083	-0.845611	0.39846	0.498188	-6.78197	-0.00619519	Not_significant
cg19204328	-0.0672867	3.36165	-0.845609	0.39846	0.498189	-6.78197	-0.0051296	Not_significant
cg18376692	-0.100193	0.486883	-0.845607	0.398462	0.498189	-6.78198	-0.0188779	Not_significant
cg03443986	0.160312	-3.60944	0.845596	0.398468	0.498196	-6.78199	0.0168271	Not_significant
cg15482884	0.241605	-0.885373	0.845586	0.398473	0.498202	-6.78199	0.0223497	Not_significant
cg24881202	0.226644	-4.01256	0.845582	0.398476	0.498204	-6.782	0.0116649	Not_significant
cg18429584	0.0931476	3.40215	0.845575	0.398479	0.498208	-6.782	0.00290788	Not_significant
cg04453371	-0.127771	-0.18458	-0.84557	0.398482	0.498211	-6.78201	-0.0213071	Not_significant
cg05596926	-0.0962245	2.45324	-0.845563	0.398486	0.498214	-6.78201	-0.012669	Not_significant
cg00903595	0.0818074	2.64474	0.845562	0.398486	0.498214	-6.78201	0.00421666	Not_significant
cg09023183	-0.0596931	3.32759	-0.845559	0.398488	0.498215	-6.78202	-0.00407545	Not_significant
cg06435440	0.18486	-0.140327	0.845559	0.398488	0.498215	-6.78202	0.0285166	Not_significant
cg01305328	-0.0374403	-5.08368	-0.845555	0.398491	0.498217	-6.78202	-0.000707132	Not_significant
cg08592897	-0.149533	1.0878	-0.845548	0.398494	0.498221	-6.78203	-0.0302322	Not_significant
cg22136098	0.109929	-0.491325	0.845532	0.398504	0.498231	-6.78204	0.02051	Not_significant
cg18271237	0.136781	1.76817	0.845528	0.398506	0.498233	-6.78204	0.00814354	Not_significant
cg09391860	-0.186864	-0.993327	-0.845526	0.398507	0.498233	-6.78204	-0.0148023	Not_significant
cg07755766	-0.151671	-1.06839	-0.845525	0.398507	0.498233	-6.78205	-0.014615	Not_significant
cg12883150	0.145388	-0.834845	0.845524	0.398508	0.498233	-6.78205	0.028208	Not_significant
cg12711391	-0.0737812	3.53351	-0.845518	0.398511	0.498236	-6.78205	-0.00551495	Not_significant
cg17386114	-0.0446866	3.89385	-0.845513	0.398514	0.498239	-6.78206	-0.00226342	Not_significant
cg20018563	0.113541	1.85342	0.845511	0.398515	0.49824	-6.78206	0.00785622	Not_significant
cg12928264	0.102447	-5.73496	0.845497	0.398523	0.498249	-6.78207	0.00342532	Not_significant
cg00502963	-0.0503921	-4.62378	-0.845479	0.398533	0.49826	-6.78208	-0.00100882	Not_significant
cg15415743	0.0501897	-3.77126	0.845469	0.398538	0.498267	-6.78209	0.00266889	Not_significant
cg19853529	-0.175757	2.60596	-0.845468	0.398539	0.498267	-6.78209	-0.0287027	Not_significant
cg09720570	0.102407	1.86152	0.845464	0.398541	0.498268	-6.7821	0.00741931	Not_significant
cg25023752	0.0525248	-4.5255	0.845462	0.398542	0.498269	-6.7821	0.00148687	Not_significant
cg02621979	-0.156157	1.96088	-0.84546	0.398543	0.498269	-6.7821	-0.0279753	Not_significant
cg27598168	-0.121698	2.95263	-0.845457	0.398545	0.498271	-6.7821	-0.0150885	Not_significant
cg09059975	-0.0562237	1.72175	-0.845454	0.398547	0.498271	-6.7821	-0.00781039	Not_significant
cg21952207	0.175918	1.849	0.845454	0.398547	0.498271	-6.7821	0.00604591	Not_significant
cg02318516	-0.0360853	-5.74961	-0.845451	0.398548	0.498272	-6.78211	-0.000410815	Not_significant
cg04878480	-0.172286	2.31606	-0.845433	0.398559	0.498284	-6.78212	-0.0293691	Not_significant
cg03353686	-0.100691	3.02582	-0.845427	0.398562	0.498287	-6.78213	-0.0103826	Not_significant
cg22669090	0.0983316	-4.71409	0.845414	0.398569	0.498296	-6.78214	0.0047738	Not_significant
cg05292170	0.0585131	2.46365	0.845412	0.39857	0.498296	-6.78214	0.00424725	Not_significant
cg09181500	-0.183318	-0.0188566	-0.845405	0.398574	0.4983	-6.78215	-0.0314527	Not_significant
cg01519158	0.0286385	-5.27336	0.845399	0.398577	0.498303	-6.78215	0.000520992	Not_significant
cg14114133	0.135825	1.22677	0.845399	0.398578	0.498303	-6.78215	0.012267	Not_significant
cg04203901	0.0563934	-4.51975	0.845394	0.39858	0.498305	-6.78216	0.00179912	Not_significant
cg14640772	0.12195	-3.30593	0.845389	0.398583	0.498308	-6.78216	0.0125906	Not_significant
cg07936037	-0.0319549	-5.44279	-0.845386	0.398585	0.498309	-6.78216	-0.000437784	Not_significant
cg03480935	-0.120101	0.567886	-0.845378	0.398589	0.498314	-6.78217	-0.0230339	Not_significant
cg01215108	-0.134557	1.05404	-0.845374	0.398591	0.498315	-6.78217	-0.0264325	Not_significant
cg00386361	-0.155557	-4.48088	-0.845373	0.398592	0.498315	-6.78217	0.00296456	Not_significant
cg03185924	-0.225148	1.19257	-0.845366	0.398596	0.498319	-6.78218	-0.0508348	Not_significant
cg22877480	0.0494647	-4.92625	0.845366	0.398596	0.498319	-6.78218	0.00121682	Not_significant
cg16534512	-0.185188	1.29975	-0.845364	0.398597	0.498319	-6.78218	-0.0355974	Not_significant
cg19470809	-0.213018	0.647508	-0.845363	0.398597	0.498319	-6.78218	-0.0396148	Not_significant
cg16741984	0.173961	0.62754	0.845352	0.398603	0.498325	-6.78219	0.0211501	Not_significant
cg16144348	0.0273203	-5.54031	0.845352	0.398604	0.498325	-6.78219	0.000399411	Not_significant
cg05764766	-0.0371484	-4.60574	-0.845351	0.398604	0.498325	-6.78219	-0.00100623	Not_significant
cg23477774	-0.169265	-0.419051	-0.845348	0.398606	0.498326	-6.78219	-0.0250515	Not_significant
cg06449426	-0.111062	2.83993	-0.845342	0.398609	0.498329	-6.7822	-0.0132607	Not_significant
cg10478035	0.0676992	2.57255	0.845325	0.398618	0.49834	-6.78221	0.00488963	Not_significant
cg06235991	-0.0462377	-5.1154	-0.845317	0.398623	0.498344	-6.78222	-0.000698172	Not_significant
cg08896420	-0.104481	1.17553	-0.845316	0.398623	0.498344	-6.78222	-0.019465	Not_significant
cg15903562	-0.0906372	2.59478	-0.845316	0.398624	0.498344	-6.78222	-0.0112099	Not_significant
cg22800507	-0.167115	0.140668	-0.84531	0.398627	0.498347	-6.78223	-0.0304287	Not_significant
cg26603597	-0.18932	1.7523	-0.845298	0.398634	0.498355	-6.78224	-0.0371826	Not_significant
cg06902685	-0.0656563	3.10498	-0.845276	0.398646	0.49837	-6.78226	-0.0047992	Not_significant
cg20034120	0.10195	1.23126	0.845273	0.398648	0.49837	-6.78226	0.0104369	Not_significant
cg22544398	-0.153891	2.06309	-0.845267	0.398651	0.498374	-6.78226	-0.0258911	Not_significant
cg16150605	0.0667001	2.89247	0.845265	0.398652	0.498374	-6.78226	0.00342386	Not_significant
cg16954165	-0.103809	2.28087	-0.845263	0.398653	0.498375	-6.78227	-0.0151432	Not_significant
cg04888338	0.0975266	0.968742	0.845261	0.398654	0.498376	-6.78227	0.0120974	Not_significant
cg13946806	-0.122829	1.45048	-0.845257	0.398657	0.498378	-6.78227	-0.0233488	Not_significant
cg25139641	0.0548153	-4.65348	0.845252	0.398659	0.49838	-6.78227	0.00120499	Not_significant
cg04489573	0.164001	1.96281	0.845242	0.398665	0.498386	-6.78228	0.00610492	Not_significant
cg24301690	0.132035	-2.96194	0.845239	0.398666	0.498387	-6.78229	0.0159673	Not_significant
cg21174352	-0.225941	-2.24493	-0.845228	0.398673	0.498394	-6.7823	-0.00183115	Not_significant
cg22721313	0.0757828	2.32768	0.845219	0.398678	0.4984	-6.7823	0.00479202	Not_significant
cg07266797	-0.048268	3.44698	-0.84521	0.398683	0.498405	-6.78231	-0.00328093	Not_significant
cg13987042	0.043165	-5.14506	0.845204	0.398686	0.498408	-6.78231	0.00089509	Not_significant
cg13297560	0.116597	1.87333	0.845201	0.398688	0.498409	-6.78232	0.00817703	Not_significant
cg04393897	-0.0454986	-5.09851	-0.8452	0.398688	0.498409	-6.78232	-0.000876665	Not_significant
cg14619486	-0.0661665	2.75827	-0.845191	0.398693	0.498415	-6.78233	-0.00688861	Not_significant
cg20216073	0.040902	-5.12921	0.845163	0.398709	0.498433	-6.78235	0.000777552	Not_significant
cg02570602	-0.0397974	3.64644	-0.845151	0.398716	0.498441	-6.78236	-0.00221614	Not_significant
cg27399079	-0.0493069	3.70751	-0.845146	0.398718	0.498443	-6.78236	-0.00255079	Not_significant
cg14171824	0.163145	1.5183	0.845137	0.398723	0.498449	-6.78237	0.0116349	Not_significant
cg06962749	0.0870333	2.6146	0.845123	0.398731	0.498458	-6.78238	0.00466954	Not_significant
cg01439572	-0.0791844	3.63722	-0.845122	0.398732	0.498458	-6.78238	-0.00467953	Not_significant
cg05572507	-0.185741	0.801563	-0.845121	0.398732	0.498458	-6.78239	-0.0366271	Not_significant
cg17946497	0.0480889	-5.84981	0.845111	0.398738	0.498464	-6.78239	0.000633553	Not_significant
cg21870144	-0.164676	2.08216	-0.845098	0.398745	0.498472	-6.7824	-0.0275448	Not_significant
cg15510325	0.192033	0.28754	0.845084	0.398753	0.498481	-6.78242	0.0248155	Not_significant
cg09954631	0.143406	2.42846	0.845083	0.398754	0.498481	-6.78242	0.00512911	Not_significant
cg12995528	-0.245174	2.16603	-0.845064	0.398764	0.498493	-6.78243	-0.0514829	Not_significant
cg15039182	0.0684361	1.32365	0.845062	0.398765	0.498494	-6.78243	0.00779414	Not_significant
cg02458499	0.203473	1.05194	0.845059	0.398767	0.498495	-6.78244	0.0223714	Not_significant
cg05008496	-0.0966141	1.66151	-0.845043	0.398776	0.498505	-6.78245	-0.0159635	Not_significant
