## Supplemental Tables S1-S13 for "Epigenetic reprogramming by promoter hypomethylation is linked to aberrant gene expression and transcriptomic plasticity in colorectal cancer" (part 197 of 227)

### Sheet: Table S3 (continued)
probe_id	log_fc	average_methylation	t_statistic	p_value	adjusted_p_value	B_statistic	delta_beta	methylation_status
cg03543639	-0.0710756	3.99432	-0.845033	0.398781	0.498511	-6.78246	-0.00391064	Not_significant
cg26698572	-0.121719	1.7895	-0.845021	0.398788	0.498519	-6.78247	-0.0223962	Not_significant
cg00484899	0.071534	1.77354	0.84502	0.398789	0.498519	-6.78247	0.00759202	Not_significant
cg24782169	0.0274776	-5.6133	0.845013	0.398793	0.498523	-6.78248	0.000419804	Not_significant
cg26752613	0.0889591	3.56153	0.845012	0.398793	0.498523	-6.78248	0.00286634	Not_significant
cg23187205	-0.0446545	-3.64894	-0.84501	0.398794	0.498523	-6.78248	-0.00181185	Not_significant
cg09590840	0.0989685	-5.00259	0.844998	0.398801	0.498531	-6.78249	0.00447176	Not_significant
cg24181662	-0.145111	-0.0570426	-0.844988	0.398807	0.498537	-6.7825	-0.0253613	Not_significant
cg08442856	0.0988938	2.494	0.84498	0.398811	0.498542	-6.7825	0.00533259	Not_significant
cg21701670	-0.194629	1.82891	-0.844969	0.398817	0.498548	-6.78251	-0.0419636	Not_significant
cg11985754	0.0795616	4.36254	0.844958	0.398823	0.498555	-6.78252	0.00190089	Not_significant
cg18568843	0.10167	-3.75425	0.844954	0.398826	0.498557	-6.78253	0.00743797	Not_significant
cg00914967	-0.225407	2.16443	-0.844953	0.398826	0.498557	-6.78253	-0.0455816	Not_significant
cg25543755	0.160598	0.558446	0.844947	0.398829	0.49856	-6.78253	0.0206895	Not_significant
cg10315538	-0.161156	-0.269124	-0.844945	0.398831	0.498561	-6.78253	-0.0243433	Not_significant
cg01124961	-0.0425595	-5.62871	-0.844937	0.398835	0.498565	-6.78254	-0.000612582	Not_significant
cg06727629	-0.137705	-0.704834	-0.844925	0.398842	0.498573	-6.78255	-0.0173192	Not_significant
cg16171849	0.0999544	1.21796	0.84492	0.398845	0.498575	-6.78255	0.0105433	Not_significant
cg06903818	-0.165674	-3.0671	-0.844918	0.398846	0.498575	-6.78256	0.00226685	Not_significant
cg24151396	0.194501	1.10181	0.844918	0.398846	0.498575	-6.78256	0.0165889	Not_significant
cg00749097	0.040253	-5.17015	0.844911	0.398849	0.498579	-6.78256	0.000777822	Not_significant
cg00732378	0.0924507	-0.601462	0.844905	0.398853	0.498582	-6.78257	0.0165566	Not_significant
cg22515201	-0.0300696	-5.88398	-0.844901	0.398855	0.498584	-6.78257	-0.000308455	Not_significant
cg15725639	0.299016	2.11025	0.844897	0.398857	0.498586	-6.78257	-0.00554111	Not_significant
cg23897356	-0.103747	-5.17239	-0.844896	0.398858	0.498586	-6.78257	-0.001288	Not_significant
cg08135765	-0.0417	3.7418	-0.844892	0.39886	0.498588	-6.78258	-0.001856	Not_significant
cg08561588	-0.147086	3.00449	-0.844884	0.398865	0.498593	-6.78258	-0.00786502	Not_significant
cg04250261	-0.177192	1.48896	-0.844883	0.398865	0.498593	-6.78259	-0.0358537	Not_significant
cg01097964	0.113454	-4.63785	0.844879	0.398867	0.498595	-6.78259	0.00721691	Not_significant
cg01223499	0.104873	1.38456	0.844878	0.398868	0.498595	-6.78259	0.00968234	Not_significant
cg21457676	-0.0528521	-4.56341	-0.84486	0.398878	0.498606	-6.7826	-0.00115983	Not_significant
cg11507895	-0.169072	-0.880412	-0.844852	0.398882	0.498611	-6.78261	-0.0178818	Not_significant
cg11719412	0.0571409	-4.32847	0.844843	0.398887	0.498616	-6.78262	0.00189815	Not_significant
cg22073916	0.223412	-0.190923	0.844832	0.398893	0.498623	-6.78263	0.0345632	Not_significant
cg20930618	0.0641319	-5.0738	0.844827	0.398897	0.498626	-6.78263	0.00150325	Not_significant
cg00057272	0.174205	-1.69436	0.844818	0.398901	0.498631	-6.78264	0.0340843	Not_significant
cg09704136	0.175996	1.31776	0.844806	0.398908	0.498638	-6.78265	0.0159361	Not_significant
cg24519459	0.209621	-3.43629	0.844805	0.398908	0.498638	-6.78265	0.0140066	Not_significant
cg14606745	-0.170283	3.04577	-0.844797	0.398913	0.498643	-6.78266	-0.0242248	Not_significant
cg13064873	-0.076218	0.494599	-0.844784	0.39892	0.49865	-6.78267	-0.0139299	Not_significant
cg13247580	0.125432	-3.3779	0.844784	0.39892	0.49865	-6.78267	0.0124167	Not_significant
cg09721469	-0.182393	1.67657	-0.844783	0.398921	0.49865	-6.78267	-0.0367475	Not_significant
cg18812118	-0.052982	-5.17497	-0.844779	0.398923	0.498652	-6.78267	-0.000817684	Not_significant
cg02392271	-0.10901	-0.993647	-0.844777	0.398924	0.498653	-6.78267	-0.0126337	Not_significant
cg02466113	0.208124	-4.1326	0.844758	0.398935	0.498665	-6.78269	0.0251817	Not_significant
cg08908482	-0.19488	1.58498	-0.844752	0.398938	0.498668	-6.78269	-0.040983	Not_significant
cg21748966	-0.129488	3.27165	-0.844748	0.398941	0.498671	-6.7827	-0.0143445	Not_significant
cg16449476	0.0366345	-5.35687	0.844742	0.398944	0.498674	-6.7827	0.000665355	Not_significant
cg18081750	-0.0531655	-5.19675	-0.844737	0.398947	0.498677	-6.78271	-0.000743201	Not_significant
cg10535933	0.0412694	-5.29465	0.844715	0.398959	0.498691	-6.78273	0.00087173	Not_significant
cg00680389	-0.200448	1.63036	-0.844713	0.39896	0.498692	-6.78273	-0.0423718	Not_significant
cg26246074	-0.181075	1.1572	-0.844711	0.398961	0.498692	-6.78273	-0.0389425	Not_significant
cg16125760	-0.0547842	3.08259	-0.844707	0.398963	0.498694	-6.78273	-0.00423998	Not_significant
cg11682749	-0.0372647	-4.85617	-0.844706	0.398964	0.498694	-6.78273	-0.000842596	Not_significant
cg14234406	0.184933	-3.0876	0.844699	0.398968	0.498698	-6.78274	0.0223002	Not_significant
cg07128330	0.0378895	-4.88216	0.844686	0.398975	0.498706	-6.78275	0.000745672	Not_significant
cg15422585	-0.131496	2.96865	-0.844678	0.39898	0.498711	-6.78276	-0.0169971	Not_significant
cg24358095	0.0934867	1.21328	0.844674	0.398982	0.498713	-6.78276	0.0119164	Not_significant
cg13476139	-0.185347	0.0414823	-0.844671	0.398983	0.498714	-6.78276	-0.0336694	Not_significant
cg22188023	0.0419385	3.20095	0.844666	0.398986	0.498717	-6.78277	0.00236558	Not_significant
cg22852734	0.0792345	-4.69821	0.844665	0.398987	0.498717	-6.78277	0.00276417	Not_significant
cg05018974	-0.115306	2.29931	-0.844663	0.398988	0.498717	-6.78277	-0.0177322	Not_significant
cg02055253	-0.0975436	0.652579	-0.844661	0.398989	0.498717	-6.78277	-0.0175421	Not_significant
cg11888858	-0.0947022	3.09505	-0.844654	0.398993	0.498721	-6.78278	-0.0101005	Not_significant
cg20428984	-0.114052	-0.598404	-0.844646	0.398997	0.498726	-6.78278	-0.0159302	Not_significant
cg19627006	0.148309	-1.57346	0.844644	0.398999	0.498727	-6.78279	0.0254552	Not_significant
cg01346950	-0.123163	0.725747	-0.844631	0.399005	0.498735	-6.7828	-0.0229752	Not_significant
cg17169243	0.113419	1.09437	0.844627	0.399008	0.498737	-6.7828	0.0121938	Not_significant
cg10272534	-0.143487	-1.75591	-0.844626	0.399009	0.498737	-6.7828	-0.00828151	Not_significant
cg02083029	0.0518386	-3.65641	0.844615	0.399015	0.498744	-6.78281	0.00270079	Not_significant
cg17186086	0.0430332	-5.06283	0.844612	0.399016	0.498744	-6.78281	0.000912764	Not_significant
cg23902105	-0.239917	0.814719	-0.844603	0.399021	0.49875	-6.78282	-0.0527947	Not_significant
cg16960675	-0.246397	-4.37488	-0.844594	0.399026	0.498755	-6.78283	0.0107221	Not_significant
cg05948609	-0.192708	1.87707	-0.844592	0.399027	0.498756	-6.78283	-0.0393885	Not_significant
cg06004426	0.167803	-0.923031	0.844585	0.399031	0.49876	-6.78284	0.0358929	Not_significant
cg05073130	0.178404	-0.930763	0.844574	0.399037	0.498766	-6.78284	0.0392138	Not_significant
cg08643108	0.193214	0.441904	0.844574	0.399037	0.498766	-6.78284	0.0260675	Not_significant
cg03487407	-0.0803005	3.00902	-0.84457	0.39904	0.498768	-6.78285	-0.00801317	Not_significant
cg11799977	-0.09263	2.9047	-0.844562	0.399044	0.498773	-6.78285	-0.00906896	Not_significant
cg05649108	-0.233468	-0.22488	-0.844557	0.399047	0.498775	-6.78286	-0.032312	Not_significant
cg19251600	0.111068	2.74694	0.844556	0.399048	0.498775	-6.78286	0.00406479	Not_significant
cg18429272	-0.193274	2.4358	-0.844547	0.399053	0.498781	-6.78287	-0.0354477	Not_significant
cg03086236	-0.05134	-5.19352	-0.844524	0.399065	0.498796	-6.78289	-0.00137154	Not_significant
cg06457713	0.356479	-3.07599	0.844497	0.39908	0.498814	-6.78291	0.0786933	Not_significant
cg03752759	-0.0477121	-4.46519	-0.844486	0.399086	0.49882	-6.78292	-0.00122298	Not_significant
cg15408940	-0.0528512	-4.81488	-0.844485	0.399087	0.49882	-6.78292	-0.00110682	Not_significant
cg18387216	0.0774973	-6.28302	0.844471	0.399095	0.49883	-6.78293	0.000897287	Not_significant
cg11269735	-0.171872	-1.68484	-0.844469	0.399096	0.49883	-6.78293	-0.00899356	Not_significant
cg05306004	0.120735	-1.29192	0.844461	0.3991	0.498835	-6.78294	0.0227968	Not_significant
cg24167975	0.036708	-4.93298	0.844455	0.399104	0.498838	-6.78294	0.000923189	Not_significant
cg12980332	0.0373019	-5.071	0.844448	0.399108	0.498842	-6.78295	0.000733809	Not_significant
cg10294853	-0.235394	1.68359	-0.844446	0.399108	0.498842	-6.78295	-0.0510352	Not_significant
cg16686761	-0.0570693	-4.27149	-0.844443	0.39911	0.498843	-6.78295	-0.00184894	Not_significant
cg07997104	0.0445241	-5.2005	0.844441	0.399111	0.498843	-6.78296	0.000882866	Not_significant
cg05338785	-0.152211	2.15512	-0.844441	0.399112	0.498843	-6.78296	-0.0262022	Not_significant
cg21865039	-0.0468477	-5.21352	-0.844437	0.399114	0.498845	-6.78296	-0.000619039	Not_significant
cg22340681	-0.0996509	2.64589	-0.844436	0.399114	0.498845	-6.78296	-0.0123273	Not_significant
cg22042131	-0.0841551	2.32052	-0.844433	0.399116	0.498846	-6.78296	-0.0112786	Not_significant
cg09318120	-0.0963127	-3.81836	-0.844427	0.399119	0.49885	-6.78297	-0.00301857	Not_significant
cg04498557	0.0530459	-4.83524	0.844426	0.39912	0.49885	-6.78297	0.00121325	Not_significant
cg25639557	-0.0450625	3.25782	-0.844419	0.399124	0.498854	-6.78298	-0.00302993	Not_significant
cg02431094	-0.1201	2.83179	-0.84439	0.39914	0.498872	-6.783	-0.0153745	Not_significant
cg15843691	-0.0735434	3.29533	-0.844387	0.399142	0.498874	-6.783	-0.00624325	Not_significant
cg18547659	-0.278559	-4.12263	-0.844384	0.399144	0.498876	-6.783	0.0158707	Not_significant
cg20412744	-0.179315	-0.26187	-0.844378	0.399146	0.498878	-6.78301	-0.0269463	Not_significant
cg19127552	0.141489	-2.67965	0.84437	0.399151	0.498883	-6.78302	0.0188469	Not_significant
cg01772824	0.181028	2.22398	0.844362	0.399156	0.498888	-6.78302	0.00314714	Not_significant
cg02343871	0.0617107	-4.19288	0.844348	0.399163	0.498897	-6.78303	0.00253516	Not_significant
cg22134370	0.124994	-5.38467	0.844345	0.399165	0.498899	-6.78304	0.00653708	Not_significant
cg06394677	0.195113	0.663763	0.844341	0.399168	0.4989	-6.78304	0.0231846	Not_significant
cg18723227	-0.137584	-0.883833	-0.844336	0.39917	0.498903	-6.78304	-0.0162882	Not_significant
cg18951537	0.107912	2.68271	0.844328	0.399174	0.498907	-6.78305	0.00602161	Not_significant
cg18923655	-0.150707	3.31559	-0.844323	0.399177	0.49891	-6.78306	-0.0174518	Not_significant
cg18108087	-0.0835213	-4.84884	-0.844321	0.399178	0.498911	-6.78306	-0.00102888	Not_significant
cg04286043	-0.0458825	-4.9995	-0.844318	0.39918	0.498912	-6.78306	-0.000868731	Not_significant
cg04483460	-0.0796764	3.6378	-0.844285	0.399198	0.498934	-6.78309	-0.00571015	Not_significant
cg10423830	0.0452865	-4.24057	0.844276	0.399204	0.49894	-6.7831	0.00161266	Not_significant
cg25673720	-0.0567111	3.12347	-0.84427	0.399207	0.498943	-6.7831	-0.00460142	Not_significant
cg10009514	-0.0488801	3.60727	-0.844262	0.399211	0.498947	-6.78311	-0.00310247	Not_significant
cg00408725	-0.144272	-0.175963	-0.84425	0.399218	0.498955	-6.78312	-0.0222273	Not_significant
cg03602119	-0.140465	-0.615811	-0.844232	0.399228	0.498967	-6.78313	-0.0182671	Not_significant
cg16261259	0.127042	-4.5958	0.844225	0.399232	0.49897	-6.78314	0.00451455	Not_significant
cg11131714	-0.0495065	3.27721	-0.844224	0.399232	0.49897	-6.78314	-0.0029046	Not_significant
cg06125930	0.0606526	-4.70204	0.844223	0.399233	0.49897	-6.78314	0.00108974	Not_significant
cg03957043	-0.178057	0.937757	-0.844221	0.399234	0.498971	-6.78314	-0.0390787	Not_significant
cg22425438	0.128999	-1.92038	0.844216	0.399237	0.498974	-6.78315	0.0216793	Not_significant
cg14182588	0.0485893	-5.6423	0.844211	0.39924	0.498976	-6.78315	0.000625856	Not_significant
cg15002115	-0.243699	0.823652	-0.844192	0.39925	0.498988	-6.78317	-0.0586036	Not_significant
cg17499729	-0.037125	-0.21269	-0.844192	0.39925	0.498988	-6.78317	-0.0062523	Not_significant
cg17027041	0.0873609	-4.1417	0.844191	0.399251	0.498988	-6.78317	0.00499558	Not_significant
cg11421132	0.11956	1.79209	0.844185	0.399254	0.498991	-6.78317	0.00756983	Not_significant
cg01794802	-0.23934	0.246106	-0.844181	0.399257	0.498993	-6.78318	-0.0460865	Not_significant
cg05620953	-0.183625	-0.455625	-0.844169	0.399263	0.499	-6.78319	-0.0231319	Not_significant
cg12175106	-0.0525719	-4.68483	-0.844168	0.399264	0.499	-6.78319	-0.00100015	Not_significant
cg22381282	-0.057443	2.44057	-0.844164	0.399266	0.499002	-6.78319	-0.00599678	Not_significant
cg17625120	0.151488	-1.72121	0.844154	0.399272	0.499008	-6.7832	0.0284995	Not_significant
cg15946337	0.0980807	1.94488	0.844148	0.399275	0.499011	-6.7832	0.0068984	Not_significant
cg01921777	0.0500204	-4.94033	0.844143	0.399278	0.499014	-6.78321	0.00133857	Not_significant
cg12151721	0.0575417	3.06404	0.844142	0.399278	0.499014	-6.78321	0.00334779	Not_significant
cg14194950	0.125049	-4.06791	0.844134	0.399283	0.499018	-6.78321	0.0103267	Not_significant
cg18123677	-0.147904	-1.77087	-0.844129	0.399285	0.499021	-6.78322	-0.00852299	Not_significant
cg04555937	-0.127103	1.49565	-0.844129	0.399286	0.499021	-6.78322	-0.0230942	Not_significant
cg18714225	-0.174291	0.83317	-0.844124	0.399288	0.499023	-6.78322	-0.0343899	Not_significant
cg25191235	-0.145119	-1.3138	-0.844122	0.39929	0.499024	-6.78322	-0.0121648	Not_significant
cg27517345	0.135952	1.03751	0.84412	0.399291	0.499025	-6.78323	0.0160408	Not_significant
cg07300934	-0.148085	-0.368789	-0.844104	0.3993	0.499035	-6.78324	-0.0226399	Not_significant
cg06991263	-0.139611	-3.57852	-0.84409	0.399307	0.499043	-6.78325	0.00139543	Not_significant
cg14725580	-0.229102	-1.50805	-0.844085	0.39931	0.499046	-6.78326	-0.0112243	Not_significant
cg13238744	-0.136842	0.00874664	-0.84408	0.399313	0.499049	-6.78326	-0.0237871	Not_significant
cg22464169	-0.122012	-3.94563	-0.844073	0.399317	0.499053	-6.78327	-1.35967e-05	Not_significant
cg15951545	-0.0742984	3.54352	-0.844065	0.399321	0.499056	-6.78327	-0.00565398	Not_significant
cg16319070	0.0898385	2.93839	0.844065	0.399321	0.499056	-6.78327	0.00389809	Not_significant
cg04696391	0.112224	4.85546	0.844064	0.399322	0.499056	-6.78327	0.000200828	Not_significant
cg19188063	-0.175874	-0.310406	-0.844063	0.399322	0.499056	-6.78327	-0.025579	Not_significant
cg05110426	-0.111014	0.491303	-0.844059	0.399325	0.499059	-6.78328	-0.0209086	Not_significant
cg13985639	0.151467	0.505187	0.844052	0.399328	0.499062	-6.78328	0.0205167	Not_significant
cg18985891	0.0554899	-4.81085	0.844045	0.399332	0.499066	-6.78329	0.00130543	Not_significant
cg26924751	0.081861	2.77551	0.844039	0.399336	0.49907	-6.78329	0.00460497	Not_significant
cg10280756	-0.0557819	2.96311	-0.844034	0.399339	0.499072	-6.7833	-0.00445998	Not_significant
cg19925373	0.198619	1.7746	0.84403	0.399341	0.499074	-6.7833	0.00514729	Not_significant
cg03190219	-0.23065	-0.461053	-0.844026	0.399343	0.499076	-6.7833	-0.0353791	Not_significant
cg11488214	-0.124776	2.31654	-0.844019	0.399347	0.49908	-6.78331	-0.0156878	Not_significant
cg22410262	-0.0771363	2.12803	-0.844018	0.399347	0.49908	-6.78331	-0.0094713	Not_significant
cg26069374	0.0718885	3.43285	0.844017	0.399348	0.49908	-6.78331	0.00253679	Not_significant
cg23193059	-0.147983	1.93151	-0.844009	0.399353	0.499085	-6.78332	-0.024718	Not_significant
cg10383945	0.185587	0.822058	0.844	0.399357	0.49909	-6.78333	0.0182666	Not_significant
cg17214089	-0.0868911	3.35171	-0.843993	0.399361	0.499094	-6.78333	-0.00739383	Not_significant
cg04299070	0.0392631	-5.19208	0.84399	0.399363	0.499095	-6.78334	0.000668828	Not_significant
cg17140797	0.0278269	-5.58527	0.84398	0.399369	0.499101	-6.78334	0.000394393	Not_significant
cg01658509	-0.0648862	3.38468	-0.84398	0.399369	0.499101	-6.78334	-0.00475813	Not_significant
cg03897823	-0.105569	2.22595	-0.843973	0.399373	0.499104	-6.78335	-0.0158067	Not_significant
cg07624226	-0.0711632	3.05282	-0.843967	0.399376	0.499107	-6.78335	-0.00562756	Not_significant
cg23068712	0.316945	-3.41242	0.843966	0.399377	0.499107	-6.78336	0.060942	Not_significant
cg04572161	0.504247	-4.82917	0.843964	0.399378	0.499107	-6.78336	0.0954125	Not_significant
cg22775636	0.0774938	3.42089	0.843964	0.399378	0.499107	-6.78336	0.00234488	Not_significant
cg18998138	0.336285	-2.46188	0.843954	0.399383	0.499112	-6.78337	0.0837862	Not_significant
cg16557700	0.107279	1.16238	0.843954	0.399383	0.499112	-6.78337	0.0111459	Not_significant
cg11208348	-0.0636224	2.96472	-0.843952	0.399384	0.499113	-6.78337	-0.00539941	Not_significant
cg15663259	-0.0489915	-5.78305	-0.843946	0.399388	0.499116	-6.78337	-0.00213563	Not_significant
cg19243452	-0.12773	1.62829	-0.843944	0.399389	0.499117	-6.78337	-0.022622	Not_significant
cg17315454	-0.262299	-0.441724	-0.843943	0.399389	0.499117	-6.78337	-0.0262069	Not_significant
cg16416322	-0.146545	-0.780166	-0.843921	0.399402	0.499131	-6.78339	-0.0176309	Not_significant
cg00129774	0.0611212	-5.20787	0.843911	0.399407	0.499137	-6.7834	0.00125571	Not_significant
cg13808011	-0.0545373	3.04063	-0.84391	0.399408	0.499137	-6.7834	-0.00410393	Not_significant
cg19234509	0.0285553	-4.84602	0.843908	0.399409	0.499137	-6.7834	0.000644104	Not_significant
cg26405097	-0.131872	1.89821	-0.843908	0.399409	0.499137	-6.7834	-0.0226751	Not_significant
cg09201525	-0.0735189	5.7084	-0.843907	0.399409	0.499137	-6.7834	-0.000979862	Not_significant
cg08572535	-0.0966828	-3.84257	-0.843904	0.399411	0.499138	-6.78341	-0.00159484	Not_significant
cg17804551	0.110331	2.43245	0.843896	0.399415	0.499143	-6.78341	0.00474109	Not_significant
cg05439403	-0.0993779	3.09502	-0.843888	0.39942	0.499148	-6.78342	-0.0108961	Not_significant
cg20468314	-0.106317	2.89509	-0.843879	0.399425	0.499152	-6.78343	-0.0124412	Not_significant
cg00785632	-0.135712	2.1501	-0.843877	0.399426	0.499153	-6.78343	-0.0177888	Not_significant
cg20258154	0.0420088	-6.07577	0.843873	0.399429	0.499155	-6.78343	0.00039606	Not_significant
cg06596711	0.069274	1.72628	0.843872	0.399429	0.499155	-6.78343	0.00722864	Not_significant
cg06889036	-0.0501329	2.0941	-0.843867	0.399432	0.499155	-6.78344	-0.00594834	Not_significant
cg12851880	-0.137456	1.02308	-0.843866	0.399432	0.499155	-6.78344	-0.0276713	Not_significant
cg11678075	0.153875	0.77131	0.843865	0.399433	0.499155	-6.78344	0.0192351	Not_significant
cg05070742	-0.0351237	-5.20379	-0.843865	0.399433	0.499155	-6.78344	-0.000692036	Not_significant
cg08462292	-0.0385278	-5.39852	-0.843865	0.399433	0.499155	-6.78344	-0.000664294	Not_significant
cg05522391	-0.0514325	-4.55589	-0.843864	0.399433	0.499155	-6.78344	-0.00136679	Not_significant
cg01085228	0.229607	-2.50103	0.843864	0.399433	0.499155	-6.78344	0.0471101	Not_significant
cg09516696	-0.0449997	3.35872	-0.843854	0.399439	0.499161	-6.78345	-0.00274075	Not_significant
cg26849330	-0.0522051	1.72227	-0.843845	0.399444	0.499166	-6.78346	-0.00740639	Not_significant
cg02796478	0.181424	0.540078	0.84384	0.399447	0.499169	-6.78346	0.0232363	Not_significant
cg23088184	-0.140911	-2.0542	-0.843823	0.399456	0.499179	-6.78348	-0.0119358	Not_significant
cg14483412	-0.0876864	5.0047	-0.843821	0.399457	0.499179	-6.78348	-0.00375765	Not_significant
cg07896396	0.125379	2.58207	0.843821	0.399457	0.499179	-6.78348	0.00292221	Not_significant
cg04714201	-0.0551257	-4.60731	-0.843814	0.399461	0.499183	-6.78348	-0.00131083	Not_significant
cg08963132	-0.221819	-1.76364	-0.843814	0.399461	0.499183	-6.78348	-0.00560126	Not_significant
cg03223189	-0.115951	2.61768	-0.84381	0.399464	0.499185	-6.78349	-0.0157382	Not_significant
cg17793074	-0.239757	0.970549	-0.843799	0.399469	0.499191	-6.7835	-0.0542777	Not_significant
cg15958839	-0.0921257	2.98925	-0.843779	0.399481	0.499205	-6.78351	-0.009753	Not_significant
cg20873956	0.184044	-0.305571	0.843775	0.399483	0.499206	-6.78352	0.0317254	Not_significant
cg27019574	0.0641042	3.22897	0.843766	0.399488	0.499211	-6.78352	0.00256729	Not_significant
cg20721960	-0.141231	-2.20189	-0.843766	0.399488	0.499211	-6.78352	-0.00729803	Not_significant
cg03797115	-0.169681	-1.95941	-0.84376	0.399491	0.499214	-6.78353	-0.00668227	Not_significant
cg04239896	-0.0508304	3.44274	-0.843757	0.399493	0.499216	-6.78353	-0.00347239	Not_significant
cg12404799	-0.0623266	3.55367	-0.843746	0.399499	0.499223	-6.78354	-0.00374892	Not_significant
cg24677674	-0.0419666	-3.93354	-0.843743	0.399501	0.499223	-6.78354	-0.00138881	Not_significant
cg23606385	-0.0870822	-4.73524	-0.843742	0.399501	0.499223	-6.78354	-0.00165161	Not_significant
cg17155697	0.0638764	-4.2803	0.843738	0.399504	0.499225	-6.78355	0.00257732	Not_significant
cg22897193	0.158	1.75457	0.843736	0.399505	0.499226	-6.78355	0.00749327	Not_significant
cg04095373	-0.222042	0.693295	-0.843728	0.399509	0.49923	-6.78355	-0.0473227	Not_significant
cg20703320	0.039055	-4.90326	0.843727	0.39951	0.499231	-6.78356	0.000932424	Not_significant
cg11663570	0.213256	-1.02528	0.843723	0.399512	0.499233	-6.78356	0.0439818	Not_significant
cg10606512	-0.174509	1.59093	-0.84372	0.399514	0.499233	-6.78356	-0.0346517	Not_significant
cg18825078	0.08266	-4.04944	0.843718	0.399515	0.499234	-6.78356	0.0039484	Not_significant
cg07989298	-0.0835232	1.69931	-0.843712	0.399518	0.499238	-6.78357	-0.0130683	Not_significant
cg07674753	-0.03666	-4.79714	-0.843708	0.39952	0.499239	-6.78357	-0.000779862	Not_significant
cg04721144	-0.0599135	-3.91704	-0.843707	0.399521	0.499239	-6.78357	-0.0016985	Not_significant
cg19812644	-0.0420747	3.46391	-0.843706	0.399522	0.499239	-6.78357	-0.00253649	Not_significant
cg02875185	-0.132085	3.03621	-0.843703	0.399523	0.49924	-6.78358	-0.0169042	Not_significant
cg07893986	-0.0825426	2.65028	-0.843699	0.399525	0.499242	-6.78358	-0.00892523	Not_significant
cg27409653	-0.0766263	2.78019	-0.843696	0.399527	0.499244	-6.78358	-0.00800126	Not_significant
cg24020353	0.138719	2.39206	0.843693	0.399529	0.499245	-6.78358	0.00940902	Not_significant
cg22842524	-0.0496253	-4.75262	-0.843675	0.399539	0.499256	-6.7836	-0.00101091	Not_significant
cg06340043	0.0505683	2.29817	0.843675	0.399539	0.499256	-6.7836	0.00396157	Not_significant
cg06580725	0.268995	-2.23153	0.843672	0.39954	0.499257	-6.7836	0.0589646	Not_significant
cg03461110	-0.224908	0.796709	-0.843669	0.399542	0.499257	-6.7836	-0.0410031	Not_significant
cg03999932	-0.0591733	-4.71033	-0.843669	0.399542	0.499257	-6.7836	-0.00147609	Not_significant
cg18878134	0.107938	-5.18191	0.843661	0.399547	0.499262	-6.78361	0.00486858	Not_significant
cg06416764	0.137229	0.338933	0.843655	0.39955	0.499266	-6.78362	0.0196752	Not_significant
cg17612557	-0.189097	0.633244	-0.843648	0.399554	0.499269	-6.78362	-0.0360193	Not_significant
cg21185353	-0.147499	2.34566	-0.843646	0.399555	0.49927	-6.78362	-0.023903	Not_significant
cg02633409	-0.0951601	2.18764	-0.843644	0.399556	0.49927	-6.78363	-0.0138971	Not_significant
cg23925586	0.0726109	2.16357	0.843639	0.399559	0.499273	-6.78363	0.0051826	Not_significant
cg10669451	-0.0587754	2.91324	-0.843632	0.399563	0.499277	-6.78364	-0.00399423	Not_significant
cg20723409	0.157686	0.835854	0.843617	0.399571	0.499286	-6.78365	0.0178036	Not_significant
cg05236941	-0.200607	1.51777	-0.843614	0.399573	0.499287	-6.78365	-0.043986	Not_significant
cg01319940	-0.195546	1.08556	-0.843613	0.399573	0.499287	-6.78365	-0.0429249	Not_significant
cg00510025	-0.216223	4.86967	-0.843613	0.399574	0.499287	-6.78365	-0.0215075	Not_significant
cg06111534	-0.158631	2.31677	-0.843611	0.399574	0.499287	-6.78365	-0.0274704	Not_significant
cg03604278	0.131421	-0.854529	0.843607	0.399577	0.499289	-6.78366	0.0252683	Not_significant
cg09300198	0.212634	1.66203	0.843594	0.399584	0.499297	-6.78367	0.00815148	Not_significant
cg11130223	-0.0822572	4.20358	-0.843589	0.399587	0.4993	-6.78367	-0.00501254	Not_significant
cg06166757	0.0688542	3.17345	0.843582	0.399591	0.499303	-6.78368	0.00302558	Not_significant
cg15609150	-0.0819064	0.3463	-0.843582	0.399591	0.499303	-6.78368	-0.0148342	Not_significant
cg21886048	-0.0550156	-4.37339	-0.843566	0.399599	0.499313	-6.78369	-0.00175452	Not_significant
cg27462418	0.141446	-5.9171	0.843566	0.3996	0.499313	-6.78369	0.00593929	Not_significant
cg24580056	-0.0996896	3.87791	-0.84356	0.399603	0.499316	-6.7837	-0.00799019	Not_significant
cg01568525	0.0590841	-4.89748	0.843557	0.399605	0.499318	-6.7837	0.00171538	Not_significant
cg06129794	0.0496625	-4.40656	0.843555	0.399606	0.499318	-6.7837	0.00169113	Not_significant
cg11820667	0.204726	-0.566753	0.843548	0.39961	0.499321	-6.78371	0.0404036	Not_significant
cg04411569	-0.0606564	2.79284	-0.843548	0.39961	0.499321	-6.78371	-0.00606201	Not_significant
cg12111351	0.0948445	-0.764461	0.843544	0.399612	0.499323	-6.78371	0.0178761	Not_significant
cg02062842	-0.0591269	-4.42913	-0.843537	0.399616	0.499327	-6.78372	-0.00124557	Not_significant
cg07349899	-0.148324	1.42734	-0.843536	0.399617	0.499327	-6.78372	-0.0290929	Not_significant
cg10600701	0.295233	-1.55729	0.843534	0.399618	0.499328	-6.78372	0.0589269	Not_significant
cg04123469	-0.11343	3.1469	-0.843532	0.399618	0.499328	-6.78372	-0.0128593	Not_significant
cg08584628	0.0284228	-4.99865	0.84353	0.39962	0.499328	-6.78372	0.000611973	Not_significant
cg20635708	-0.0556979	-3.42025	-0.843527	0.399621	0.499329	-6.78372	-0.00190673	Not_significant
cg05279262	-0.164884	2.17308	-0.843505	0.399634	0.499344	-6.78374	-0.0299226	Not_significant
cg22027863	-0.123223	-1.28198	-0.843499	0.399637	0.499347	-6.78375	-0.0106751	Not_significant
cg17739932	-0.0826758	3.02159	-0.843491	0.399641	0.499352	-6.78375	-0.00854226	Not_significant
cg03702646	0.163786	0.907096	0.843484	0.399646	0.499356	-6.78376	0.0185005	Not_significant
cg13171904	-0.105442	0.0500553	-0.843479	0.399648	0.499359	-6.78376	-0.0180875	Not_significant
cg27049063	-0.155464	1.8006	-0.843477	0.39965	0.49936	-6.78377	-0.0281621	Not_significant
cg21391815	0.0709703	-5.08699	0.843471	0.399653	0.499363	-6.78377	0.00166526	Not_significant
cg02558084	-0.101173	2.64067	-0.843469	0.399654	0.499363	-6.78377	-0.0116711	Not_significant
cg03340303	-0.123861	1.19437	-0.843462	0.399658	0.499367	-6.78378	-0.0245702	Not_significant
cg06813127	0.129804	-2.29489	0.843461	0.399658	0.499367	-6.78378	0.0191724	Not_significant
cg23599843	0.117421	-3.62381	0.843456	0.399661	0.49937	-6.78378	0.00938969	Not_significant
cg25468907	-0.0895547	2.30351	-0.843449	0.399665	0.499374	-6.78379	-0.0123168	Not_significant
cg06642248	-0.0565653	2.99823	-0.843443	0.399668	0.499377	-6.78379	-0.00465184	Not_significant
cg16385829	0.114488	1.06559	0.843441	0.399669	0.499378	-6.7838	0.0128452	Not_significant
cg05650511	-0.144219	0.231294	-0.843432	0.399675	0.499383	-6.7838	-0.0267409	Not_significant
cg03640071	0.0787011	1.68744	0.843421	0.399681	0.49939	-6.78381	0.00735535	Not_significant
cg16523148	0.105461	-2.15311	0.843417	0.399683	0.499392	-6.78382	0.0151353	Not_significant
cg16630679	0.0568378	3.44955	0.843415	0.399684	0.499392	-6.78382	0.00225235	Not_significant
cg07554154	-0.055664	-4.39103	-0.843414	0.399685	0.499392	-6.78382	-0.00154729	Not_significant
cg18758031	-0.0915377	1.92654	-0.843408	0.399688	0.499395	-6.78382	-0.0138329	Not_significant
cg17561112	0.175239	1.76582	0.843402	0.399691	0.499399	-6.78383	0.00817527	Not_significant
cg24533257	0.0774049	-6.24286	0.843397	0.399694	0.499401	-6.78383	0.000865716	Not_significant
cg04730588	-0.0525959	-4.91729	-0.843384	0.399701	0.49941	-6.78384	-0.000812515	Not_significant
cg14685612	-0.061406	3.35613	-0.84338	0.399703	0.499412	-6.78385	-0.00465832	Not_significant
cg27545565	-0.175493	1.68676	-0.843378	0.399705	0.499412	-6.78385	-0.0348971	Not_significant
cg01241758	0.0279401	-5.50561	0.84337	0.399709	0.499417	-6.78386	0.000420948	Not_significant
cg00622595	-0.135318	-0.713487	-0.843366	0.399711	0.499419	-6.78386	-0.0171736	Not_significant
cg10634317	0.0324011	4.75271	0.843349	0.399721	0.499429	-6.78387	0.000826079	Not_significant
cg26581729	0.175926	-0.294652	0.843349	0.399721	0.499429	-6.78387	0.034888	Not_significant
cg22581882	0.0915835	1.92053	0.843336	0.399728	0.499437	-6.78388	0.00685249	Not_significant
cg04087701	-0.0543072	3.4566	-0.84331	0.399742	0.499452	-6.78391	-0.00381165	Not_significant
cg15362829	-0.0515768	3.55613	-0.843309	0.399743	0.499452	-6.78391	-0.00289644	Not_significant
cg02284381	-0.0626304	3.25916	-0.843308	0.399744	0.499452	-6.78391	-0.00501911	Not_significant
cg00386987	0.0517891	3.50612	0.843306	0.399745	0.499452	-6.78391	0.00195989	Not_significant
cg25656950	0.21603	-1.07625	0.843306	0.399745	0.499452	-6.78391	0.0488189	Not_significant
cg25277053	0.162916	0.571474	0.843305	0.399746	0.499452	-6.78391	0.0222704	Not_significant
cg23522852	0.027254	-5.26963	0.843304	0.399746	0.499452	-6.78391	0.000520432	Not_significant
cg17784528	0.176984	-4.02493	0.843304	0.399746	0.499452	-6.78391	0.0192702	Not_significant
cg06761409	-0.0582844	3.35042	-0.843303	0.399747	0.499452	-6.78391	-0.00422256	Not_significant
cg13191328	0.123638	-4.82764	0.843302	0.399747	0.499452	-6.78391	0.00786979	Not_significant
cg20397358	0.055729	-4.47762	0.843296	0.399751	0.499456	-6.78392	0.00157274	Not_significant
cg06581459	-0.115526	-1.35528	-0.843294	0.399752	0.499456	-6.78392	-0.0100865	Not_significant
cg17672923	0.157433	0.864759	0.84329	0.399754	0.499458	-6.78392	0.0184843	Not_significant
cg25058275	0.0603591	3.50043	0.843285	0.399757	0.499461	-6.78393	0.00205458	Not_significant
cg14393831	0.0561298	-4.36443	0.843283	0.399758	0.499462	-6.78393	0.00141521	Not_significant
cg25722423	-0.0488269	-4.86032	-0.843281	0.399759	0.499462	-6.78393	-0.00105834	Not_significant
cg15913375	0.0998368	1.84149	0.843277	0.399761	0.499464	-6.78393	0.00760563	Not_significant
cg20203400	0.0584726	2.92034	0.843276	0.399762	0.499464	-6.78393	0.00332235	Not_significant
cg02638755	-0.0485793	3.39808	-0.843252	0.399775	0.49948	-6.78395	-0.00304409	Not_significant
cg19439737	0.179313	0.0901972	0.843249	0.399777	0.499481	-6.78396	0.0296617	Not_significant
cg21210409	0.142273	-0.974275	0.843245	0.399779	0.499482	-6.78396	0.02806	Not_significant
cg27105645	-0.114344	0.527701	-0.843245	0.399779	0.499482	-6.78396	-0.0224593	Not_significant
cg11122815	0.0959613	2.90708	0.843241	0.399781	0.499483	-6.78396	0.00379045	Not_significant
cg10004796	-0.0420025	3.67598	-0.843239	0.399782	0.499484	-6.78397	-0.00230283	Not_significant
cg22273223	-0.10114	2.06651	-0.843236	0.399784	0.499485	-6.78397	-0.0154756	Not_significant
cg16114654	-0.108423	3.13506	-0.843228	0.399788	0.49949	-6.78397	-0.0126053	Not_significant
cg25942688	-0.063589	3.27524	-0.843222	0.399791	0.499493	-6.78398	-0.00496419	Not_significant
cg02883230	0.251119	-1.00468	0.843219	0.399793	0.499495	-6.78398	0.0559456	Not_significant
cg26920327	0.204082	0.16547	0.84321	0.399798	0.4995	-6.78399	0.0307608	Not_significant
cg11795701	0.17684	2.64129	0.843209	0.399799	0.4995	-6.78399	0.00102097	Not_significant
cg05453314	0.174045	0.417515	0.843201	0.399804	0.499505	-6.784	0.0245084	Not_significant
cg18333255	-0.125661	2.32774	-0.843197	0.399806	0.499507	-6.784	-0.0190413	Not_significant
cg01101332	0.111645	2.24732	0.843195	0.399807	0.499507	-6.784	0.00582697	Not_significant
cg12482755	0.0570661	-6.17419	0.843169	0.399821	0.499525	-6.78402	0.000671501	Not_significant
cg09941770	0.114574	-4.02476	0.843167	0.399822	0.499525	-6.78403	0.00812636	Not_significant
cg16690319	-0.07952	3.39106	-0.843163	0.399825	0.499527	-6.78403	-0.00660169	Not_significant
cg07463103	-0.133074	0.871271	-0.843152	0.399831	0.499534	-6.78404	-0.0253411	Not_significant
cg16336788	-0.0832905	1.44892	-0.843133	0.399841	0.499546	-6.78405	-0.0144236	Not_significant
cg21440829	0.088243	-5.64046	0.843125	0.399846	0.499551	-6.78406	0.00334441	Not_significant
cg01031251	0.117811	0.624705	0.843122	0.399847	0.499552	-6.78406	0.0157736	Not_significant
cg16629158	-0.0613509	-2.39229	-0.84311	0.399854	0.49956	-6.78407	-0.00443349	Not_significant
cg15978322	0.15814	-3.54634	0.843092	0.399864	0.499571	-6.78409	0.0182262	Not_significant
cg09896093	0.123287	2.00154	0.843083	0.399869	0.499576	-6.7841	0.00689248	Not_significant
cg15947721	-0.0557049	3.61643	-0.843081	0.39987	0.499577	-6.7841	-0.00340986	Not_significant
cg23469328	-0.216551	2.34194	-0.843072	0.399875	0.499583	-6.78411	-0.0437606	Not_significant
cg16018427	-0.197099	1.73944	-0.843066	0.399879	0.499586	-6.78411	-0.0408181	Not_significant
cg00098304	-0.112784	-1.93918	-0.843061	0.399882	0.499589	-6.78412	-0.00677354	Not_significant
cg21921260	-0.0660225	2.7574	-0.843039	0.399894	0.499603	-6.78413	-0.00651439	Not_significant
cg00988754	-0.0680393	-6.07387	-0.843031	0.399898	0.499608	-6.78414	-0.000438557	Not_significant
cg05173828	-0.125753	3.68298	-0.843028	0.3999	0.499609	-6.78414	-0.0113397	Not_significant
cg13829943	-0.0803986	2.57117	-0.843023	0.399903	0.499612	-6.78415	-0.0097453	Not_significant
cg04602387	-0.420484	-3.46765	-0.843019	0.399905	0.499614	-6.78415	0.0431955	Not_significant
cg05512844	0.0519153	3.73948	0.843012	0.399909	0.499617	-6.78416	0.00183769	Not_significant
cg14980045	-0.123743	2.70356	-0.843011	0.39991	0.499617	-6.78416	-0.0123815	Not_significant
cg19317638	0.0474506	-2.76414	0.843009	0.39991	0.499617	-6.78416	0.00444129	Not_significant
cg23934776	0.068685	3.28733	0.843009	0.399911	0.499617	-6.78416	0.00282042	Not_significant
cg17077641	0.229391	1.08047	0.842994	0.399919	0.499627	-6.78417	0.0153053	Not_significant
cg06055033	-0.150033	-0.249898	-0.842992	0.39992	0.499627	-6.78417	-0.0239921	Not_significant
cg18472223	0.196674	-3.79939	0.842991	0.399921	0.499627	-6.78417	0.0175235	Not_significant
cg04345751	-0.0902437	3.21777	-0.842987	0.399923	0.499629	-6.78418	-0.00793517	Not_significant
cg16383187	-0.0709592	3.85084	-0.842984	0.399925	0.49963	-6.78418	-0.00465217	Not_significant
cg15302400	0.117673	-1.15953	0.842983	0.399925	0.49963	-6.78418	0.0228808	Not_significant
cg26149567	-0.235615	2.23321	-0.84298	0.399927	0.499632	-6.78418	-0.0475033	Not_significant
cg17118095	0.120676	2.98782	0.842977	0.399928	0.499632	-6.78419	0.00274439	Not_significant
cg17491517	-0.0472381	-4.40756	-0.842977	0.399929	0.499632	-6.78419	-0.00115239	Not_significant
cg03893374	-0.163022	3.01333	-0.84296	0.399938	0.499643	-6.7842	-0.023729	Not_significant
cg26398261	0.0343557	-4.75242	0.842948	0.399945	0.49965	-6.78421	0.000928472	Not_significant
cg23592861	-0.105347	0.974257	-0.842942	0.399948	0.499653	-6.78421	-0.0199897	Not_significant
cg10466107	-0.0579445	-3.5874	-0.842939	0.39995	0.499655	-6.78422	-0.00184897	Not_significant
cg01442903	0.0353296	-4.69368	0.842932	0.399953	0.499659	-6.78422	0.000907462	Not_significant
cg06352231	-0.144484	1.89608	-0.842922	0.399959	0.499665	-6.78423	-0.0253851	Not_significant
cg27613172	0.250166	-0.977769	0.842919	0.399961	0.499666	-6.78423	0.0533649	Not_significant
cg24332347	-0.0351238	3.79334	-0.842913	0.399964	0.49967	-6.78424	-0.00173502	Not_significant
cg05843219	-0.143354	-0.769121	-0.842909	0.399966	0.499672	-6.78424	-0.0172921	Not_significant
cg00783409	-0.187516	2.70246	-0.842907	0.399968	0.499672	-6.78424	-0.0310192	Not_significant
cg15050139	-0.0544735	3.58859	-0.842896	0.399974	0.499679	-6.78425	-0.00354339	Not_significant
cg23157284	-0.0540197	2.84458	-0.842895	0.399974	0.499679	-6.78425	-0.00471359	Not_significant
cg22479161	0.077995	1.59513	0.842893	0.399975	0.499679	-6.78426	0.00734512	Not_significant
cg04107994	-0.114726	1.56125	-0.842891	0.399976	0.49968	-6.78426	-0.0201481	Not_significant
cg06330593	-0.139326	1.56906	-0.842883	0.399981	0.499685	-6.78426	-0.023855	Not_significant
cg13227851	-0.0655978	-4.00716	-0.842876	0.399985	0.499689	-6.78427	-0.00215768	Not_significant
cg04940060	0.1184	0.860808	0.842875	0.399986	0.499689	-6.78427	0.0137001	Not_significant
cg19283634	0.0505999	-5.50229	0.842868	0.399989	0.499692	-6.78428	0.000917196	Not_significant
cg02860199	0.138661	1.7355	0.842868	0.399989	0.499692	-6.78428	0.00851083	Not_significant
cg22618427	-0.0398364	3.67937	-0.842853	0.399998	0.499701	-6.78429	-0.00202426	Not_significant
cg04907259	-0.142426	1.2694	-0.842852	0.399998	0.499701	-6.78429	-0.0283346	Not_significant
cg05926943	0.0350009	-5.16902	0.842845	0.400002	0.499705	-6.7843	0.000680525	Not_significant
cg12386015	0.285108	0.112663	0.842839	0.400005	0.499707	-6.7843	0.0408595	Not_significant
cg10555609	0.118508	2.29492	0.842839	0.400005	0.499707	-6.7843	0.00587893	Not_significant
cg03884082	-0.0740162	-4.43863	-0.842836	0.400007	0.499709	-6.7843	-0.00221564	Not_significant
cg18924229	-0.241778	-0.0246411	-0.842829	0.400011	0.499713	-6.78431	-0.0426586	Not_significant
cg24405245	-0.187239	0.799302	-0.84281	0.400022	0.499725	-6.78433	-0.0374177	Not_significant
cg09556654	-0.216758	1.55104	-0.842808	0.400023	0.499725	-6.78433	-0.0492222	Not_significant
cg08244163	0.0899499	-3.42593	0.842799	0.400028	0.499731	-6.78433	0.00678034	Not_significant
cg03287432	0.191545	-1.16431	0.842797	0.400029	0.499732	-6.78434	0.0399917	Not_significant
cg08262724	-0.154248	-1.31246	-0.842789	0.400033	0.499736	-6.78434	-0.0123269	Not_significant
cg27608022	-0.0500796	3.13244	-0.842788	0.400034	0.499736	-6.78434	-0.00399602	Not_significant
cg09401639	0.150149	1.91404	0.842779	0.400039	0.499741	-6.78435	0.00675624	Not_significant
cg02602601	0.0288419	-5.04488	0.842773	0.400043	0.499745	-6.78436	0.000568347	Not_significant
cg19101566	-0.276685	1.50576	-0.842768	0.400045	0.499748	-6.78436	-0.0573332	Not_significant
cg17809380	-0.0550027	3.18144	-0.842756	0.400052	0.499755	-6.78437	-0.00427366	Not_significant
cg05064398	0.0682157	-5.78554	0.842749	0.400056	0.499759	-6.78438	0.000505563	Not_significant
cg24916978	-0.182314	1.43025	-0.842746	0.400057	0.49976	-6.78438	-0.0369832	Not_significant
cg25160554	0.159026	-4.89441	0.842741	0.40006	0.499763	-6.78438	0.0109041	Not_significant
cg19991365	-0.0471061	3.51946	-0.842739	0.400061	0.499763	-6.78438	-0.00281992	Not_significant
cg04923321	0.189244	-0.78536	0.842734	0.400064	0.499766	-6.78439	0.0376764	Not_significant
cg27499941	0.06959	0.65609	0.842731	0.400066	0.499767	-6.78439	0.0107058	Not_significant
cg06190759	0.0479882	-4.27991	0.842727	0.400068	0.499769	-6.78439	0.00177529	Not_significant
cg00314240	-0.210621	-4.45625	-0.842722	0.400071	0.499772	-6.7844	0.00813475	Not_significant
cg19148731	0.181452	0.425021	0.84272	0.400072	0.499773	-6.7844	0.0269484	Not_significant
cg08688822	0.10892	-4.73221	0.842686	0.400091	0.499795	-6.78443	0.00690453	Not_significant
cg23003109	-0.0805929	2.4629	-0.842658	0.400107	0.499814	-6.78445	-0.00892901	Not_significant
cg17115046	-0.173194	0.385071	-0.842649	0.400112	0.49982	-6.78446	-0.0335665	Not_significant
cg00021659	0.167961	1.37293	0.842627	0.400124	0.499834	-6.78448	0.0138134	Not_significant
cg06798531	0.13022	-1.08363	0.842626	0.400124	0.499834	-6.78448	0.0265016	Not_significant
cg07084746	0.10268	2.09907	0.842621	0.400128	0.499837	-6.78448	0.00587857	Not_significant
cg06913821	-0.077776	3.11565	-0.842601	0.400138	0.499849	-6.7845	-0.0073366	Not_significant
cg23709475	-0.128372	-1.84357	-0.842591	0.400144	0.499856	-6.78451	-0.00690894	Not_significant
cg24462639	0.214155	-1.90525	0.842585	0.400147	0.499858	-6.78451	0.0407357	Not_significant
cg01161889	0.0541849	-4.36156	0.842584	0.400148	0.499858	-6.78451	0.00172152	Not_significant
cg01554656	-0.0798968	2.94327	-0.842584	0.400148	0.499858	-6.78452	-0.00735018	Not_significant
cg05413988	0.148374	-4.71514	0.842582	0.400149	0.499858	-6.78452	0.0115575	Not_significant
cg19036041	-0.0530676	2.91461	-0.842569	0.400157	0.499867	-6.78453	-0.00432364	Not_significant
cg04728290	-0.162442	-3.86195	-0.842562	0.40016	0.499871	-6.78453	0.0024155	Not_significant
cg13886636	-0.0600929	-2.76016	-0.84256	0.400161	0.499871	-6.78453	-0.00435402	Not_significant
cg27286069	-0.0922026	-4.22146	-0.842559	0.400162	0.499871	-6.78454	-0.00115152	Not_significant
cg13071569	0.15409	0.478755	0.842555	0.400164	0.499873	-6.78454	0.0221431	Not_significant
cg04863508	0.0442798	-4.89417	0.842523	0.400182	0.499894	-6.78457	0.00111734	Not_significant
cg09430877	-0.150416	0.54315	-0.842522	0.400183	0.499894	-6.78457	-0.0308432	Not_significant
cg25722983	-0.107092	-1.61113	-0.842514	0.400187	0.499899	-6.78457	-0.00804844	Not_significant
cg06550951	0.0835228	-4.47244	0.842495	0.400198	0.499911	-6.78459	0.00328194	Not_significant
cg19795700	-0.201519	1.95637	-0.842494	0.400198	0.499911	-6.78459	-0.0414204	Not_significant
cg26477748	0.205093	-4.06157	0.842493	0.400199	0.499911	-6.78459	0.0234576	Not_significant
cg01388014	0.110024	2.35539	0.842492	0.400199	0.499911	-6.78459	0.00489239	Not_significant
cg27550606	0.0538434	-5.07935	0.842479	0.400207	0.499919	-6.7846	0.00142676	Not_significant
cg21050395	-0.0652929	3.05943	-0.842477	0.400208	0.49992	-6.7846	-0.00571967	Not_significant
cg14119437	0.273559	-4.56131	0.842471	0.400211	0.499923	-6.78461	0.0355862	Not_significant
cg19959917	0.0883194	1.5666	0.842454	0.400221	0.499933	-6.78462	0.00853526	Not_significant
cg06268327	0.0494424	4.75082	0.842454	0.400221	0.499933	-6.78462	0.000877435	Not_significant
cg12017635	-0.204132	-1.06204	-0.84245	0.400223	0.499935	-6.78463	-0.017083	Not_significant
cg03055021	0.0969611	1.33302	0.842426	0.400236	0.499951	-6.78465	0.00968707	Not_significant
cg05851594	-0.141403	-1.22746	-0.842425	0.400237	0.499951	-6.78465	-0.0116572	Not_significant
cg04480914	0.0450507	-4.37891	0.842422	0.400238	0.499952	-6.78465	0.00108115	Not_significant
cg09196572	-0.0693784	-4.28827	-0.842421	0.400239	0.499952	-6.78465	-0.0017141	Not_significant
cg08366578	0.0962198	2.29163	0.842411	0.400245	0.499958	-6.78466	0.00499826	Not_significant
cg16335529	-0.211419	2.87027	-0.842396	0.400253	0.499968	-6.78467	-0.0340946	Not_significant
cg11983398	0.138392	2.26301	0.842394	0.400254	0.499968	-6.78467	0.00577449	Not_significant
cg06659660	0.179892	1.4933	0.842387	0.400258	0.499973	-6.78468	0.0123187	Not_significant
cg16391772	-0.152818	1.99568	-0.842383	0.40026	0.499974	-6.78468	-0.024684	Not_significant
cg23712530	0.118915	1.62245	0.84238	0.400262	0.499975	-6.78469	0.00887706	Not_significant
cg01761478	0.0565	1.21123	0.842379	0.400263	0.499975	-6.78469	0.00735323	Not_significant
cg21480965	-0.0713188	2.5673	-0.842366	0.400269	0.499983	-6.7847	-0.00823944	Not_significant
cg03911015	-0.0503766	3.49317	-0.842352	0.400277	0.499992	-6.78471	-0.00299357	Not_significant
cg18318036	0.0978573	2.62507	0.842334	0.400287	0.500004	-6.78472	0.00451583	Not_significant
cg26091290	0.222569	1.71565	0.84233	0.40029	0.500006	-6.78473	0.00479434	Not_significant
cg18913687	0.0260297	-5.41993	0.842323	0.400294	0.50001	-6.78473	0.000413507	Not_significant
cg01510332	-0.0575039	-4.7015	-0.842313	0.400299	0.500016	-6.78474	-0.0014296	Not_significant
cg04894116	-0.0606753	3.18203	-0.84231	0.400301	0.500017	-6.78474	-0.00484766	Not_significant
cg06418475	0.204927	-0.335251	0.842308	0.400302	0.500018	-6.78475	0.0413274	Not_significant
cg18637466	-0.037704	-5.18918	-0.842295	0.400309	0.500026	-6.78476	-0.000643585	Not_significant
cg04494602	-0.183293	0.772587	-0.842272	0.400322	0.500041	-6.78478	-0.0344354	Not_significant
cg01214458	0.175954	-0.00719869	0.84227	0.400323	0.500042	-6.78478	0.0285764	Not_significant
cg24310914	0.113156	-4.72364	0.842269	0.400324	0.500042	-6.78478	0.00606014	Not_significant
cg24163666	-0.0625768	3.31363	-0.842268	0.400324	0.500042	-6.78478	-0.00490024	Not_significant
cg09644662	0.158697	-0.310238	0.842263	0.400327	0.500044	-6.78478	0.0271321	Not_significant
cg14674796	-0.261496	-3.83543	-0.842261	0.400328	0.500044	-6.78479	0.00177875	Not_significant
cg09480818	0.0570226	2.83566	0.842252	0.400333	0.50005	-6.78479	0.00342218	Not_significant
cg19998654	-0.0870407	-2.5748	-0.842252	0.400334	0.50005	-6.78479	-0.00568289	Not_significant
cg02566457	-0.0536554	3.31253	-0.842243	0.400338	0.500055	-6.7848	-0.00402054	Not_significant
cg08724493	-0.0709387	3.0008	-0.842221	0.400351	0.500069	-6.78482	-0.00696388	Not_significant
cg12110216	0.133415	-3.71498	0.842213	0.400355	0.500074	-6.78483	0.01379	Not_significant
cg10763288	-0.0920456	-1.4372	-0.842211	0.400357	0.500075	-6.78483	-0.00887811	Not_significant
cg11688628	-0.084601	-4.61365	-0.842199	0.400363	0.500081	-6.78484	-0.00228795	Not_significant
cg02714356	0.048375	-4.90345	0.842199	0.400363	0.500081	-6.78484	0.000982673	Not_significant
cg24405702	0.179245	-1.37089	0.842194	0.400366	0.500084	-6.78484	0.037403	Not_significant
cg21673646	0.11999	-5.99345	0.842193	0.400367	0.500084	-6.78484	0.00410221	Not_significant
cg02512724	-0.0560457	2.18807	-0.842185	0.400371	0.500088	-6.78485	-0.00633989	Not_significant
cg04849025	-0.0485387	-5.04062	-0.842171	0.400379	0.500097	-6.78486	-0.00094972	Not_significant
cg16673653	0.0867087	-0.152674	0.842167	0.400381	0.500099	-6.78486	0.0151211	Not_significant
cg04152643	0.128293	-0.984334	0.842162	0.400384	0.500102	-6.78487	0.0242729	Not_significant
cg08999017	-0.100545	1.56473	-0.842156	0.400387	0.500105	-6.78487	-0.0174278	Not_significant
cg05324982	0.189533	-3.02309	0.842151	0.40039	0.500108	-6.78488	0.0297397	Not_significant
cg03064189	0.119148	-4.99789	0.84214	0.400396	0.500115	-6.78489	0.00698792	Not_significant
cg00232160	-0.183319	1.15279	-0.842136	0.400398	0.500116	-6.78489	-0.0376675	Not_significant
cg04127998	0.0858463	2.95818	0.842131	0.400401	0.500119	-6.78489	0.00309574	Not_significant
cg24157952	-0.0302636	-4.38415	-0.842128	0.400403	0.50012	-6.7849	-0.00102967	Not_significant
cg03243390	-0.0610464	3.41028	-0.842126	0.400404	0.500121	-6.7849	-0.00394141	Not_significant
cg01043957	-0.148723	2.04408	-0.842124	0.400405	0.500121	-6.7849	-0.0270632	Not_significant
cg10893047	-0.0504512	3.4726	-0.842111	0.400412	0.500129	-6.78491	-0.0031268	Not_significant
cg09135529	-0.109741	-0.544883	-0.842111	0.400412	0.500129	-6.78491	-0.0154277	Not_significant
cg05793215	0.0370285	-4.8469	0.842104	0.400416	0.500133	-6.78492	0.000880305	Not_significant
cg10528620	-0.140881	0.468436	-0.8421	0.400419	0.500134	-6.78492	-0.027947	Not_significant
cg04373343	0.220952	-0.200732	0.842099	0.400419	0.500134	-6.78492	0.0407552	Not_significant
cg25952663	0.20575	1.77644	0.842096	0.400421	0.500136	-6.78492	0.0040773	Not_significant
cg08727313	-0.105326	-0.105789	-0.842094	0.400422	0.500136	-6.78493	-0.0179012	Not_significant
cg08857818	0.0915693	1.10251	0.842087	0.400425	0.500139	-6.78493	0.0107623	Not_significant
cg12587954	-0.123047	-1.79208	-0.842086	0.400426	0.500139	-6.78493	-0.00786788	Not_significant
cg23910392	-0.158436	-4.01521	-0.842086	0.400426	0.500139	-6.78493	-3.71726e-05	Not_significant
cg26766164	-0.189179	1.98092	-0.842086	0.400426	0.500139	-6.78493	-0.0378853	Not_significant
cg06807117	0.0952461	0.210981	0.842085	0.400427	0.500139	-6.78493	0.0158011	Not_significant
cg04808380	-0.0837957	2.50605	-0.84208	0.40043	0.500141	-6.78494	-0.00926886	Not_significant
cg00213828	0.0384814	-5.54933	0.842072	0.400434	0.500146	-6.78494	0.000496812	Not_significant
cg08270206	0.364604	-5.01019	0.84207	0.400435	0.500147	-6.78495	0.0500086	Not_significant
cg22872692	-0.128295	-2.92628	-0.842055	0.400443	0.500156	-6.78496	-0.00291375	Not_significant
cg09553606	-0.0520082	2.80841	-0.842052	0.400445	0.500157	-6.78496	-0.00488922	Not_significant
cg16321501	-0.0822012	3.51245	-0.842035	0.400455	0.500168	-6.78497	-0.00691349	Not_significant
cg06369573	-0.164421	1.80728	-0.842033	0.400456	0.500169	-6.78498	-0.0323308	Not_significant
cg15941598	0.156414	-0.276658	0.842028	0.400459	0.500171	-6.78498	0.0278038	Not_significant
cg09258878	-0.0466617	-4.79123	-0.842025	0.40046	0.500172	-6.78498	-0.00113994	Not_significant
cg16772120	-0.0786084	-4.19685	-0.842016	0.400465	0.500177	-6.78499	-0.00141084	Not_significant
cg25428804	-0.183275	1.06624	-0.842016	0.400465	0.500177	-6.78499	-0.0394646	Not_significant
cg12485135	-0.154948	3.16315	-0.842013	0.400467	0.500178	-6.78499	-0.0171441	Not_significant
cg15322667	-0.0588367	2.20439	-0.842009	0.400469	0.50018	-6.785	-0.00725145	Not_significant
cg16151354	-0.224801	0.694534	-0.842008	0.40047	0.50018	-6.785	-0.0408904	Not_significant
cg06176733	-0.104041	-2.50745	-0.842005	0.400471	0.500181	-6.785	-0.00468963	Not_significant
cg12044410	0.140661	1.46432	0.841996	0.400476	0.500187	-6.78501	0.0116299	Not_significant
cg24026016	-0.0914905	-1.06756	-0.841985	0.400482	0.500193	-6.78502	-0.0106355	Not_significant
cg19985030	-0.146357	1.41948	-0.841984	0.400483	0.500193	-6.78502	-0.0303145	Not_significant
cg17227535	-0.094518	-1.05879	-0.841978	0.400487	0.500197	-6.78502	-0.0111881	Not_significant
cg07429591	-0.129499	2.2843	-0.841974	0.400489	0.500199	-6.78503	-0.0206061	Not_significant
cg04265090	0.0634864	2.75272	0.841973	0.40049	0.500199	-6.78503	0.00380867	Not_significant
cg19581426	-0.15143	1.19472	-0.841971	0.40049	0.500199	-6.78503	-0.0286614	Not_significant
cg00069224	0.0991574	3.21282	0.841959	0.400497	0.500206	-6.78504	0.00256956	Not_significant
cg25481261	-0.069669	0.458428	-0.841958	0.400498	0.500206	-6.78504	-0.0126326	Not_significant
cg12798833	0.219726	-2.20196	0.841953	0.4005	0.500209	-6.78504	0.0411962	Not_significant
cg03326943	0.0538797	-3.53861	0.841952	0.400501	0.500209	-6.78504	0.00274956	Not_significant
cg03198269	-0.202353	1.27538	-0.841946	0.400505	0.500212	-6.78505	-0.0446126	Not_significant
cg05391512	-0.135866	-0.420859	-0.841945	0.400505	0.500212	-6.78505	-0.0198022	Not_significant
cg12057486	-0.096153	2.11307	-0.841937	0.400509	0.500217	-6.78506	-0.0145689	Not_significant
cg08765662	-0.147283	-0.256229	-0.841926	0.400515	0.500223	-6.78507	-0.0235025	Not_significant
cg07865390	0.0326883	-5.69597	0.841923	0.400517	0.500225	-6.78507	0.000437651	Not_significant
cg20787639	0.190661	-2.01023	0.841914	0.400523	0.500231	-6.78508	0.0332549	Not_significant
cg17322503	-0.0526437	3.20645	-0.841908	0.400526	0.500234	-6.78508	-0.0040011	Not_significant
cg12340393	0.0342478	-5.32983	0.841906	0.400527	0.500234	-6.78508	0.000611674	Not_significant
cg08652108	0.0570046	-4.36509	0.841899	0.400531	0.500237	-6.78509	0.00185027	Not_significant
cg26440586	-0.0688899	3.26221	-0.841899	0.400531	0.500237	-6.78509	-0.0053434	Not_significant
cg09990613	-0.137161	0.153522	-0.841898	0.400531	0.500237	-6.78509	-0.024824	Not_significant
cg15109966	0.108857	2.40342	0.841893	0.400534	0.50024	-6.78509	0.00501808	Not_significant
cg00443917	-0.0813081	1.87183	-0.841882	0.40054	0.500246	-6.7851	-0.0124652	Not_significant
cg04899359	-0.121929	2.45335	-0.841882	0.40054	0.500246	-6.7851	-0.0172957	Not_significant
cg13931663	-0.0713847	2.875	-0.841867	0.400548	0.500255	-6.78512	-0.00624727	Not_significant
cg09923354	0.128248	1.26089	0.841864	0.40055	0.500256	-6.78512	0.0136155	Not_significant
cg24210990	-0.0486075	-4.71066	-0.841863	0.400551	0.500256	-6.78512	-0.00135013	Not_significant
cg21845633	0.123541	1.73234	0.841852	0.400557	0.500263	-6.78513	0.008389	Not_significant
cg06370795	0.0344271	-5.18858	0.841848	0.400559	0.500265	-6.78513	0.000717179	Not_significant
cg04770940	0.0517609	2.88878	0.841844	0.400561	0.500266	-6.78513	0.0028112	Not_significant
cg16193278	-0.162359	0.117482	-0.841844	0.400561	0.500266	-6.78513	-0.0274255	Not_significant
cg05364588	-0.180312	1.24486	-0.841842	0.400562	0.500267	-6.78514	-0.0352513	Not_significant
cg18504826	-0.0566423	3.15844	-0.84184	0.400564	0.500267	-6.78514	-0.00471642	Not_significant
cg17996099	0.0980046	3.00586	0.841834	0.400567	0.50027	-6.78514	0.00359086	Not_significant
cg04955808	0.0549469	3.13639	0.841832	0.400568	0.500271	-6.78514	0.00313103	Not_significant
cg03567760	-0.169364	0.709062	-0.841822	0.400574	0.500277	-6.78515	-0.0355814	Not_significant
cg25184780	-0.091128	2.96412	-0.841809	0.400581	0.500285	-6.78516	-0.0101031	Not_significant
cg12285633	-0.158343	1.02272	-0.841799	0.400586	0.500291	-6.78517	-0.0326259	Not_significant
cg02937494	0.0297207	-5.24246	0.841791	0.400591	0.500296	-6.78518	0.000563586	Not_significant
cg15163603	0.0947503	2.16364	0.841773	0.400601	0.500308	-6.78519	0.00543121	Not_significant
cg01741864	-0.0493918	3.38286	-0.841768	0.400604	0.50031	-6.7852	-0.00330708	Not_significant
cg27535757	-0.0862336	-2.92431	-0.841761	0.400608	0.500314	-6.7852	-0.00498078	Not_significant
cg22978658	0.0259694	-5.38431	0.84176	0.400608	0.500314	-6.7852	0.00042895	Not_significant
cg02513017	0.443947	-2.41558	0.841753	0.400612	0.500318	-6.78521	0.118023	Not_significant
cg03325619	-0.0740945	2.34783	-0.84175	0.400614	0.500319	-6.78521	-0.0083691	Not_significant
cg15975598	0.0901389	2.89639	0.84175	0.400614	0.500319	-6.78521	0.00351327	Not_significant
cg11619756	-0.0367977	-4.96385	-0.841746	0.400616	0.500321	-6.78522	-0.000710974	Not_significant
cg06385187	-0.232299	-4.55515	-0.841733	0.400623	0.500329	-6.78523	0.0122987	Not_significant
cg25071744	-0.108529	-0.482219	-0.84173	0.400625	0.50033	-6.78523	-0.0169584	Not_significant
cg06834127	-0.0956523	3.50601	-0.841727	0.400627	0.500332	-6.78523	-0.00862914	Not_significant
cg12454705	0.150059	2.66791	0.841722	0.400629	0.500334	-6.78524	0.000847444	Not_significant
cg06137032	0.187901	4.21005	0.841719	0.400632	0.500336	-6.78524	-0.0047048	Not_significant
cg11029053	-0.0533621	-5.12094	-0.84171	0.400636	0.500341	-6.78525	-0.000849062	Not_significant
cg18847519	0.152895	-2.25235	0.841706	0.400639	0.500343	-6.78525	0.0261356	Not_significant
cg15751204	-0.166993	1.52598	-0.841704	0.40064	0.500343	-6.78525	-0.0332556	Not_significant
cg17988842	-0.0586414	3.98766	-0.841702	0.400641	0.500344	-6.78525	-0.00286793	Not_significant
cg01289255	-0.217988	1.7265	-0.841688	0.400648	0.500353	-6.78527	-0.048223	Not_significant
cg19684257	-0.173983	2.15644	-0.841678	0.400654	0.500359	-6.78527	-0.0307093	Not_significant
cg23791482	-0.253065	0.7807	-0.841673	0.400657	0.500361	-6.78528	-0.0594576	Not_significant
cg15852700	0.179493	-2.96133	0.841671	0.400658	0.500361	-6.78528	0.0285234	Not_significant
cg24164933	0.192547	-1.01219	0.841671	0.400658	0.500361	-6.78528	0.0380701	Not_significant
cg14084692	-0.0519176	3.54597	-0.84167	0.400659	0.500361	-6.78528	-0.00313884	Not_significant
cg12505282	0.0841906	1.75667	0.841667	0.40066	0.500362	-6.78528	0.00772169	Not_significant
cg18355067	-0.0913593	-4.15764	-0.841654	0.400668	0.500371	-6.78529	-0.00226422	Not_significant
cg08271345	-0.0549207	3.2921	-0.84164	0.400675	0.500377	-6.78531	-0.00366909	Not_significant
cg15841749	-0.206853	1.25344	-0.84164	0.400675	0.500377	-6.78531	-0.0475822	Not_significant
cg01171213	-0.115881	1.1529	-0.84164	0.400675	0.500377	-6.78531	-0.0218649	Not_significant
cg14105752	-0.0410626	-4.55426	-0.84164	0.400675	0.500377	-6.78531	-0.000873708	Not_significant
cg24816178	-0.0979894	2.08848	-0.841632	0.40068	0.500382	-6.78531	-0.01486	Not_significant
cg26564714	0.0678549	1.94666	0.841627	0.400683	0.500384	-6.78532	0.00567711	Not_significant
cg01926348	-0.0632974	-4.48026	-0.841624	0.400684	0.500385	-6.78532	-0.00198122	Not_significant
cg17890520	-0.0488364	-4.71429	-0.84162	0.400687	0.500387	-6.78532	-0.00121581	Not_significant
cg25135004	0.0254607	-5.04499	0.841616	0.400689	0.500389	-6.78533	0.000509614	Not_significant
cg11551048	-0.0613044	3.56846	-0.84161	0.400692	0.500392	-6.78533	-0.00419072	Not_significant
cg16053068	-0.0520371	3.07218	-0.841609	0.400693	0.500392	-6.78533	-0.00297105	Not_significant
cg23982809	-0.150886	-2.77867	-0.841604	0.400696	0.500395	-6.78534	-0.00402801	Not_significant
cg08385422	0.0519228	-4.80549	0.841592	0.400702	0.500403	-6.78535	0.00143693	Not_significant
cg12496800	-0.172271	3.05182	-0.841585	0.400706	0.500406	-6.78535	-0.0249055	Not_significant
cg09661284	0.0678132	-5.03572	0.841581	0.400709	0.500409	-6.78536	0.00165068	Not_significant
cg11346764	-0.0345052	-5.19092	-0.841569	0.400715	0.500414	-6.78536	-0.000566556	Not_significant
cg23179249	0.0558631	-5.88383	0.841568	0.400716	0.500414	-6.78537	0.000783789	Not_significant
cg01814893	-0.177253	1.56456	-0.841568	0.400716	0.500414	-6.78537	-0.0357081	Not_significant
cg09617399	0.0844321	3.01174	0.841568	0.400716	0.500414	-6.78537	0.00408653	Not_significant
cg13060573	-0.05324	3.50147	-0.841565	0.400717	0.500415	-6.78537	-0.00352959	Not_significant
cg06744117	0.29501	-2.97468	0.841563	0.400719	0.500416	-6.78537	0.0600421	Not_significant
cg18105092	-0.170822	-0.805927	-0.841549	0.400726	0.500425	-6.78538	-0.0193195	Not_significant
cg25856971	0.0401259	-5.35546	0.841539	0.400732	0.500431	-6.78539	0.000765064	Not_significant
cg23015944	-0.140849	3.01313	-0.841538	0.400733	0.500431	-6.78539	-0.0188742	Not_significant
cg10011623	0.144988	1.17494	0.841537	0.400733	0.500431	-6.78539	0.014063	Not_significant
cg04074404	-0.11355	2.44756	-0.841527	0.400739	0.500437	-6.7854	-0.0146215	Not_significant
cg22313024	0.126032	-2.87329	0.841518	0.400744	0.500442	-6.78541	0.0168182	Not_significant
cg18071489	0.12501	0.883528	0.841516	0.400745	0.500442	-6.78541	0.0153325	Not_significant
cg07599389	0.134462	0.27642	0.841515	0.400745	0.500442	-6.78541	0.0229763	Not_significant
cg11258532	-0.0871468	2.30889	-0.841507	0.40075	0.500447	-6.78542	-0.0113437	Not_significant
cg00706867	-0.0761638	-0.827902	-0.841499	0.400754	0.500452	-6.78542	-0.0101624	Not_significant
cg02347773	0.198647	-4.35736	0.841498	0.400755	0.500452	-6.78542	0.0201658	Not_significant
cg27316939	-0.162475	-1.33459	-0.841492	0.400758	0.500455	-6.78543	-0.0117457	Not_significant
cg09919787	-0.0291326	-4.88414	-0.841491	0.400759	0.500455	-6.78543	-0.000679461	Not_significant
cg13956452	0.125446	-0.434572	0.84149	0.400759	0.500455	-6.78543	0.0229411	Not_significant
cg26972183	-0.209918	2.0459	-0.841459	0.400777	0.500476	-6.78546	-0.0422421	Not_significant
cg17549513	0.125236	1.58848	0.841457	0.400778	0.500476	-6.78546	0.00869615	Not_significant
cg08874994	-0.0585945	3.11337	-0.841456	0.400778	0.500476	-6.78546	-0.00512234	Not_significant
cg09584483	0.132786	0.874704	0.841445	0.400785	0.500483	-6.78547	0.0156822	Not_significant
cg04041513	-0.125391	2.41878	-0.841434	0.400791	0.50049	-6.78548	-0.0189552	Not_significant
cg14263884	0.0648684	-4.46681	0.841428	0.400794	0.500492	-6.78548	0.00258473	Not_significant
cg05797167	-0.0765096	1.95524	-0.841428	0.400794	0.500492	-6.78548	-0.0110921	Not_significant
cg22974630	-0.071052	2.0013	-0.841426	0.400795	0.500492	-6.78548	-0.00990982	Not_significant
cg04573538	0.161074	-0.794773	0.841423	0.400797	0.500494	-6.78549	0.0299513	Not_significant
cg07291114	-0.171527	2.44778	-0.841415	0.400801	0.500499	-6.78549	-0.0300019	Not_significant
cg07059704	-0.210254	1.38583	-0.841394	0.400813	0.500512	-6.78551	-0.0459159	Not_significant
cg13982028	0.0577898	1.99857	0.841392	0.400814	0.500513	-6.78551	0.00542569	Not_significant
cg19561630	-0.063874	2.8156	-0.841388	0.400817	0.500515	-6.78552	-0.00631836	Not_significant
cg13579441	-0.154591	-3.03493	-0.841387	0.400817	0.500515	-6.78552	-0.00116769	Not_significant
cg11884778	0.124869	2.33202	0.841386	0.400817	0.500515	-6.78552	0.00551197	Not_significant
cg14801792	-0.141763	2.7211	-0.841384	0.400819	0.500515	-6.78552	-0.0198117	Not_significant
cg12829118	-0.056336	-4.88146	-0.841368	0.400828	0.500526	-6.78553	-0.000793448	Not_significant
cg15484406	-0.119032	-0.676901	-0.841364	0.40083	0.500528	-6.78554	-0.0158231	Not_significant
cg25582978	-0.0462213	2.99277	-0.841359	0.400832	0.50053	-6.78554	-0.00332231	Not_significant
cg08005411	-0.0489404	-2.90993	-0.84135	0.400838	0.500535	-6.78555	-0.00277902	Not_significant
cg09830784	0.160923	-0.102068	0.84135	0.400838	0.500535	-6.78555	0.0277886	Not_significant
cg12093799	-0.114063	2.44352	-0.841349	0.400838	0.500535	-6.78555	-0.0100894	Not_significant
cg10122766	0.0272348	-5.49132	0.841341	0.400842	0.500539	-6.78556	0.000434686	Not_significant
cg26864691	-0.1853	0.760642	-0.841333	0.400847	0.500544	-6.78556	-0.0421688	Not_significant
cg18417325	-0.145421	0.0699815	-0.841331	0.400848	0.500544	-6.78556	-0.0270896	Not_significant
cg07485496	-0.0988145	2.32079	-0.841318	0.400856	0.500553	-6.78558	-0.0134162	Not_significant
cg15766100	0.0677438	3.35993	0.841316	0.400857	0.500553	-6.78558	0.0021988	Not_significant
cg14617175	-0.161862	1.1448	-0.841311	0.400859	0.500556	-6.78558	-0.0331477	Not_significant
cg12784256	-0.10384	-1.72758	-0.84131	0.40086	0.500556	-6.78558	-0.00773538	Not_significant
cg14898260	0.218509	-4.6742	0.841307	0.400862	0.500557	-6.78558	0.0233722	Not_significant
cg18964752	-0.112629	2.25097	-0.841303	0.400864	0.500559	-6.78559	-0.0084965	Not_significant
cg07123811	-0.0744509	4.57985	-0.841288	0.400872	0.500568	-6.7856	-0.0020259	Not_significant
cg02038173	-0.0459349	-2.46291	-0.841286	0.400873	0.500569	-6.7856	-0.00352326	Not_significant
cg07356745	0.142441	1.93495	0.841279	0.400877	0.500573	-6.78561	0.00797414	Not_significant
cg05008139	-0.197424	-1.14242	-0.841278	0.400878	0.500573	-6.78561	-0.0152317	Not_significant
cg01654739	0.0760147	-6.56477	0.841275	0.400879	0.500574	-6.78561	0.000769616	Not_significant
cg14634595	-0.0478395	3.29774	-0.841271	0.400881	0.500576	-6.78561	-0.00322867	Not_significant
cg01844866	-0.0584851	-4.57163	-0.841266	0.400884	0.500578	-6.78562	-0.0017212	Not_significant
cg12576477	-0.215048	1.23647	-0.841264	0.400885	0.500578	-6.78562	-0.048699	Not_significant
cg09299789	-0.127875	2.05843	-0.841264	0.400886	0.500578	-6.78562	-0.0203032	Not_significant
cg00451901	0.069398	2.96065	0.841255	0.400891	0.500584	-6.78563	0.00369839	Not_significant
cg09102623	0.0517447	-6.28987	0.841251	0.400893	0.500586	-6.78563	0.000554576	Not_significant
cg13922681	-0.13074	2.27507	-0.841246	0.400896	0.500588	-6.78564	-0.0206961	Not_significant
cg20641355	-0.0446816	3.35179	-0.841222	0.400909	0.500604	-6.78566	-0.00307559	Not_significant
cg24407728	-0.147979	2.54828	-0.841221	0.40091	0.500604	-6.78566	-0.0228013	Not_significant
cg19173493	0.13448	3.21759	0.841214	0.400913	0.500608	-6.78566	0.00399397	Not_significant
cg01094564	-0.17228	-2.28568	-0.84121	0.400916	0.50061	-6.78567	-0.00393381	Not_significant
cg08015164	0.125462	0.0155845	0.841199	0.400922	0.500617	-6.78567	0.0218815	Not_significant
cg23088644	-0.20987	3.3348	-0.841192	0.400926	0.500621	-6.78568	-0.0312956	Not_significant
cg03599725	0.058181	3.20765	0.841186	0.400929	0.500624	-6.78569	0.00306276	Not_significant
cg00862394	0.0593378	3.43558	0.841179	0.400933	0.500628	-6.78569	0.00299152	Not_significant
cg19246266	-0.10635	-5.15554	-0.841177	0.400934	0.500629	-6.78569	0.000128279	Not_significant
cg18402101	0.187645	-0.757585	0.841174	0.400936	0.50063	-6.7857	0.0401482	Not_significant
cg22529809	-0.145692	-0.282063	-0.841159	0.400944	0.500639	-6.78571	-0.0246063	Not_significant
cg12918116	0.156887	-1.19691	0.841134	0.400958	0.500656	-6.78573	0.0327482	Not_significant
cg14909935	0.106316	2.18739	0.841134	0.400958	0.500656	-6.78573	0.00576693	Not_significant
cg00211087	0.0680187	1.93325	0.841131	0.40096	0.500657	-6.78573	0.00597267	Not_significant
cg26314731	-0.16095	0.985278	-0.841117	0.400968	0.500664	-6.78574	-0.031682	Not_significant
cg02800747	-0.0885643	1.03604	-0.841117	0.400968	0.500664	-6.78574	-0.0164184	Not_significant
cg27592325	0.0467929	3.68031	0.841116	0.400968	0.500664	-6.78574	0.00159693	Not_significant
cg16964733	0.175638	-0.000858887	0.841108	0.400973	0.500669	-6.78575	0.0249366	Not_significant
cg17942030	-0.106608	2.67528	-0.841101	0.400977	0.500673	-6.78576	-0.0136156	Not_significant
cg05990274	-0.0753222	3.83948	-0.841098	0.400978	0.500674	-6.78576	-0.00504704	Not_significant
cg13699366	-0.054732	-5.10973	-0.841095	0.40098	0.500676	-6.78576	-0.00109933	Not_significant
cg23798537	-0.0425659	3.38288	-0.841081	0.400988	0.500684	-6.78577	-0.00280352	Not_significant
cg01189606	-0.129261	-1.5133	-0.841081	0.400988	0.500684	-6.78577	-0.00965631	Not_significant
cg12689227	0.0456567	3.82927	0.841078	0.40099	0.500685	-6.78578	0.00181285	Not_significant
cg19208051	-0.136492	-0.507304	-0.841074	0.400992	0.500687	-6.78578	-0.0191035	Not_significant
cg04229103	0.113239	-4.26532	0.841073	0.400992	0.500687	-6.78578	0.00367605	Not_significant
cg03558837	0.16624	-0.295208	0.84107	0.400994	0.500688	-6.78578	0.0318704	Not_significant
cg10563859	0.203654	-1.79286	0.841051	0.401005	0.500701	-6.7858	0.042252	Not_significant
cg07687480	-0.0849365	2.59163	-0.841031	0.401016	0.500713	-6.78581	-0.00986695	Not_significant
cg08900394	-0.0410389	-5.46905	-0.841029	0.401017	0.500714	-6.78582	-0.00063441	Not_significant
cg20312247	-0.0948776	2.6121	-0.841027	0.401018	0.500715	-6.78582	-0.0116225	Not_significant
cg11824827	0.108402	2.21327	0.841025	0.401019	0.500715	-6.78582	0.00698422	Not_significant
cg04900284	-0.102591	1.68	-0.841018	0.401023	0.500719	-6.78583	-0.0178447	Not_significant
cg03403991	-0.154321	1.40833	-0.841012	0.401027	0.500723	-6.78583	-0.0314216	Not_significant
cg05214427	-0.118534	-0.580148	-0.841009	0.401028	0.500724	-6.78583	-0.0166772	Not_significant
cg06055556	-0.0658495	3.63957	-0.840992	0.401038	0.500735	-6.78585	-0.0039635	Not_significant
cg05651489	-0.120921	3.0682	-0.840987	0.401041	0.500738	-6.78585	-0.0146339	Not_significant
cg11182893	-0.0693103	4.79402	-0.840985	0.401042	0.500738	-6.78585	-0.00251877	Not_significant
cg11539992	-0.0505321	-4.87257	-0.840974	0.401048	0.500745	-6.78586	-0.00102526	Not_significant
cg10824489	0.0450171	3.25609	0.840965	0.401053	0.50075	-6.78587	0.00295947	Not_significant
cg07476923	0.177679	-0.711582	0.840932	0.401071	0.500773	-6.7859	0.0399213	Not_significant
cg09292133	-0.0943652	1.75756	-0.840914	0.401081	0.500784	-6.78591	-0.0155281	Not_significant
cg05390496	-0.0790529	2.21891	-0.840913	0.401082	0.500784	-6.78591	-0.0103408	Not_significant
cg23989516	0.040238	-5.04646	0.840888	0.401096	0.5008	-6.78593	0.000871342	Not_significant
cg16430828	0.0832562	-5.57827	0.840887	0.401096	0.5008	-6.78594	0.00156637	Not_significant
cg25274185	0.224379	-0.531404	0.840884	0.401098	0.500801	-6.78594	0.0431417	Not_significant
cg18480591	0.125061	1.85004	0.840884	0.401098	0.500801	-6.78594	0.0076525	Not_significant
cg16482183	0.0552232	-6.08926	0.840883	0.401099	0.500801	-6.78594	0.000314748	Not_significant
cg01754232	-0.0542765	4.07043	-0.840871	0.401105	0.500808	-6.78595	-0.00221426	Not_significant
cg11958167	-0.0946309	3.05603	-0.840863	0.40111	0.500813	-6.78596	-0.00958673	Not_significant
cg19248893	-0.0896136	2.54685	-0.840849	0.401118	0.500822	-6.78597	-0.010742	Not_significant
cg25645272	0.0488098	3.40897	0.840835	0.401125	0.50083	-6.78598	0.00196589	Not_significant
cg05729995	-0.0474305	-4.9044	-0.840822	0.401133	0.500839	-6.78599	-0.000832677	Not_significant
cg17139328	-0.0625708	3.30293	-0.84082	0.401134	0.500839	-6.78599	-0.00420356	Not_significant
cg09907225	0.0607418	2.72989	0.840818	0.401135	0.500839	-6.78599	0.0041001	Not_significant
cg14049382	-0.0411933	-5.03543	-0.840818	0.401135	0.500839	-6.78599	-0.00080034	Not_significant
cg22817258	0.148459	0.136162	0.840808	0.401141	0.500845	-6.786	0.0235043	Not_significant
cg05369911	-0.197443	0.970563	-0.840808	0.401141	0.500845	-6.786	-0.0443434	Not_significant
cg01511231	0.139658	1.22933	0.840797	0.401147	0.500851	-6.78601	0.0141226	Not_significant
cg22723143	0.0565321	3.38366	0.840794	0.401148	0.500852	-6.78601	0.0026915	Not_significant
cg07035456	0.0305711	-5.38267	0.840791	0.40115	0.500853	-6.78602	0.000502479	Not_significant
cg06369187	0.162272	1.99539	0.840789	0.401151	0.500854	-6.78602	0.00552016	Not_significant
cg17198320	0.169488	-1.25419	0.840786	0.401153	0.500855	-6.78602	0.0344732	Not_significant
cg21221358	-0.135216	2.77193	-0.840785	0.401154	0.500856	-6.78602	-0.0188717	Not_significant
cg08260293	-0.218988	-0.865984	-0.840777	0.401158	0.500859	-6.78603	-0.0233344	Not_significant
cg00999095	0.200762	-1.05374	0.840777	0.401158	0.500859	-6.78603	0.0437829	Not_significant
cg07413401	0.0503851	2.58504	0.840769	0.401162	0.500864	-6.78603	0.00372177	Not_significant
cg11229468	-0.0840589	3.36497	-0.840761	0.401167	0.500868	-6.78604	-0.00734344	Not_significant
cg15586601	0.203891	0.499383	0.840757	0.401169	0.500871	-6.78604	0.0252632	Not_significant
cg04712207	0.0945404	-5.29696	0.840753	0.401172	0.500873	-6.78605	0.00296351	Not_significant
cg19331988	-0.22004	1.94934	-0.840745	0.401176	0.500877	-6.78605	-0.0434084	Not_significant
cg15647019	0.0823856	2.37455	0.840744	0.401177	0.500877	-6.78606	0.00511126	Not_significant
cg06901890	0.151398	1.29106	0.840734	0.401182	0.500884	-6.78606	0.0125525	Not_significant
cg15506091	0.0908841	3.18811	0.840723	0.401188	0.50089	-6.78607	0.00276755	Not_significant
cg19989242	-0.0698486	2.08982	-0.84072	0.40119	0.500891	-6.78608	-0.00941076	Not_significant
cg24607545	-0.0606722	-4.43526	-0.840719	0.401191	0.500891	-6.78608	-0.00146049	Not_significant
cg20615720	-0.0467857	-4.93986	-0.840716	0.401192	0.500892	-6.78608	-0.00109689	Not_significant
cg25074817	-0.156687	1.90798	-0.840712	0.401194	0.500894	-6.78608	-0.0293565	Not_significant
cg02886375	-0.153769	2.79026	-0.840705	0.401198	0.500898	-6.78609	-0.0168881	Not_significant
cg17497049	-0.105698	-2.94419	-0.840695	0.401204	0.500904	-6.7861	-0.00537906	Not_significant
cg00082271	-0.15699	-0.662079	-0.840694	0.401204	0.500904	-6.7861	-0.0189489	Not_significant
cg07493197	-0.26588	-1.26832	-0.84069	0.401207	0.500906	-6.7861	-0.0138202	Not_significant
cg02834447	-0.146717	1.269	-0.840681	0.401212	0.500911	-6.78611	-0.0288588	Not_significant
cg02652260	0.0792377	-6.09467	0.840654	0.401227	0.500929	-6.78613	0.00143319	Not_significant
cg02051068	0.0981903	2.18803	0.840651	0.401228	0.500931	-6.78613	0.00546391	Not_significant
cg24874612	0.200526	-0.778312	0.84064	0.401235	0.500938	-6.78614	0.0454008	Not_significant
cg18603679	-0.0392383	3.17911	-0.840638	0.401236	0.500938	-6.78614	-0.00288025	Not_significant
cg22491630	0.152235	-1.28911	0.840622	0.401245	0.500948	-6.78616	0.0317661	Not_significant
cg16402766	0.0531851	-4.43402	0.840621	0.401245	0.500948	-6.78616	0.00148416	Not_significant
cg07276550	-0.0353711	5.17236	-0.840621	0.401245	0.500948	-6.78616	-0.000762305	Not_significant
cg14141610	-0.255537	1.90705	-0.840616	0.401248	0.50095	-6.78616	-0.0578891	Not_significant
cg24087924	0.0883769	2.83377	0.840615	0.401248	0.50095	-6.78616	0.0044411	Not_significant
cg07389512	-0.0678339	3.13367	-0.840613	0.40125	0.500951	-6.78617	-0.00539634	Not_significant
cg27232494	-0.139884	0.447081	-0.840598	0.401258	0.500959	-6.78618	-0.0265915	Not_significant
cg16137862	0.0590585	-4.63265	0.840598	0.401258	0.500959	-6.78618	0.00186945	Not_significant
cg10425772	-0.0361705	3.65665	-0.840589	0.401263	0.500965	-6.78619	-0.0019004	Not_significant
cg25765881	-0.179911	0.287537	-0.840586	0.401265	0.500966	-6.78619	-0.0366695	Not_significant
cg02665130	-0.059844	3.53228	-0.840582	0.401267	0.500968	-6.78619	-0.00393905	Not_significant
cg15784646	0.156879	-2.89431	0.84058	0.401268	0.500969	-6.78619	0.0208819	Not_significant
cg15039019	-0.0552513	-5.89139	-0.840579	0.401269	0.500969	-6.78619	-0.000577275	Not_significant
cg03215153	-0.0470086	-5.4819	-0.840574	0.401272	0.500971	-6.7862	-0.000804243	Not_significant
cg17177071	0.0784839	2.45746	0.840566	0.401276	0.500976	-6.7862	0.00506926	Not_significant
cg21899139	-0.0886532	3.23661	-0.84056	0.401279	0.500979	-6.78621	-0.00814008	Not_significant
cg16707720	0.0284975	-4.92033	0.840554	0.401283	0.500982	-6.78621	0.000645105	Not_significant
cg26993007	-0.106636	3.20013	-0.840553	0.401284	0.500982	-6.78622	-0.0113454	Not_significant
cg24732078	-0.190953	-0.343416	-0.840547	0.401287	0.500985	-6.78622	-0.0300233	Not_significant
cg06356163	0.108351	1.34574	0.840542	0.401289	0.500987	-6.78622	0.00999994	Not_significant
cg21162779	-0.109964	1.61609	-0.840542	0.401289	0.500987	-6.78622	-0.0191631	Not_significant
cg11445579	0.107336	-2.7411	0.840531	0.401296	0.500994	-6.78623	0.00977005	Not_significant
cg08504659	0.195787	-3.04774	0.840519	0.401303	0.501002	-6.78624	0.0310185	Not_significant
cg20101018	-0.12391	-1.40825	-0.840508	0.401308	0.501008	-6.78625	-0.0101384	Not_significant
cg27412902	-0.217039	1.99622	-0.840506	0.40131	0.501009	-6.78625	-0.0446592	Not_significant
cg12132046	-0.112737	-2.2106	-0.840501	0.401312	0.50101	-6.78626	-0.00502047	Not_significant
cg14224028	0.155918	-0.331772	0.840501	0.401312	0.50101	-6.78626	0.0309687	Not_significant
cg19811157	0.193013	-1.64783	0.8405	0.401313	0.50101	-6.78626	0.040871	Not_significant
cg00930397	0.19819	-0.217618	0.840486	0.401321	0.501019	-6.78627	0.0371308	Not_significant
cg09717406	-0.154809	-2.07572	-0.840485	0.401321	0.501019	-6.78627	-0.0053426	Not_significant
cg26130053	-0.110082	1.60543	-0.840471	0.401329	0.501029	-6.78628	-0.0198091	Not_significant
cg02969964	0.212879	-0.775154	0.840457	0.401337	0.501037	-6.7863	0.0466169	Not_significant
cg26657583	-0.0478487	3.26831	-0.840454	0.401338	0.501038	-6.7863	-0.00302528	Not_significant
cg20591305	-0.110481	2.06314	-0.840452	0.40134	0.501039	-6.7863	-0.0174741	Not_significant
cg17249049	-0.140374	2.10408	-0.840444	0.401344	0.501044	-6.78631	-0.0218827	Not_significant
cg12164955	-0.167405	-0.290386	-0.840437	0.401348	0.501048	-6.78631	-0.0275457	Not_significant
cg03790864	0.0388687	-4.82849	0.84043	0.401352	0.501051	-6.78632	0.000915066	Not_significant
cg07335248	0.0584609	3.20505	0.84043	0.401352	0.501051	-6.78632	0.00292582	Not_significant
cg10704545	-0.0451831	2.87917	-0.840428	0.401353	0.501051	-6.78632	-0.00291436	Not_significant
cg07660665	-0.0950627	2.79555	-0.840423	0.401356	0.501053	-6.78632	-0.0112451	Not_significant
cg13595777	-0.048128	-4.85901	-0.840423	0.401356	0.501053	-6.78632	-0.00114656	Not_significant
cg26986108	-0.127969	1.71633	-0.840417	0.401359	0.501056	-6.78633	-0.0237314	Not_significant
cg18065557	0.147151	1.81819	0.840411	0.401363	0.50106	-6.78633	0.00829317	Not_significant
cg25362068	0.0671758	-5.29528	0.8404	0.401369	0.501067	-6.78634	0.00105575	Not_significant
cg00424588	-0.0598278	2.65101	-0.840396	0.401371	0.501069	-6.78635	-0.00656679	Not_significant
cg03434872	-0.0427859	-4.77463	-0.840393	0.401373	0.50107	-6.78635	-0.000891505	Not_significant
cg09968749	-0.0655129	-4.80212	-0.840391	0.401374	0.50107	-6.78635	-0.000884223	Not_significant
cg07194495	0.0626677	-4.15068	0.840386	0.401377	0.501073	-6.78636	0.00246096	Not_significant
cg22554796	-0.0727452	-3.78316	-0.840383	0.401378	0.501074	-6.78636	-0.00278746	Not_significant
cg21828951	-0.114012	-0.849157	-0.840379	0.401381	0.501075	-6.78636	-0.0130279	Not_significant
cg05322342	-0.0597057	2.98616	-0.840378	0.401382	0.501075	-6.78636	-0.00534388	Not_significant
cg23946686	-0.192539	-0.425287	-0.840378	0.401382	0.501075	-6.78636	-0.0254737	Not_significant
cg05830362	-0.193218	2.70687	-0.840356	0.401393	0.501089	-6.78638	-0.0335972	Not_significant
cg26044335	-0.225328	1.0978	-0.840356	0.401393	0.501089	-6.78638	-0.0534988	Not_significant
cg09982321	-0.046537	3.50647	-0.840354	0.401395	0.50109	-6.78638	-0.00258024	Not_significant
cg27591961	0.0514617	3.32502	0.84035	0.401397	0.501091	-6.78638	0.00249834	Not_significant
ch.20.1436892F	-0.173542	-4.0323	-0.84032	0.401413	0.501111	-6.78641	-0.00486663	Not_significant
cg10988894	-0.134878	-0.351109	-0.840317	0.401415	0.501112	-6.78641	-0.021908	Not_significant
cg03182908	0.152018	-0.51685	0.840309	0.40142	0.501118	-6.78642	0.0288425	Not_significant
cg25416711	0.12885	-0.541423	0.840298	0.401426	0.501124	-6.78643	0.0244102	Not_significant
cg23063236	0.147523	-2.42801	0.840289	0.401431	0.50113	-6.78644	0.0235525	Not_significant
cg11566939	-0.0579238	-3.73759	-0.840276	0.401438	0.501137	-6.78645	-0.00257893	Not_significant
cg07770176	-0.0616716	3.2599	-0.840276	0.401438	0.501137	-6.78645	-0.00497911	Not_significant
cg11841546	-0.10241	2.68981	-0.840255	0.40145	0.501151	-6.78646	-0.0133665	Not_significant
cg01269239	-0.0525973	3.72021	-0.840249	0.401454	0.501154	-6.78647	-0.00278213	Not_significant
cg15530669	0.0925822	-5.61111	0.840235	0.401461	0.501163	-6.78648	0.00167597	Not_significant
cg08770379	0.0617205	2.99569	0.84023	0.401464	0.501165	-6.78648	0.00313849	Not_significant
cg00368973	0.237837	-2.60238	0.840229	0.401465	0.501165	-6.78649	0.0472497	Not_significant
cg01369276	-0.0426684	3.02501	-0.840212	0.401474	0.501176	-6.7865	-0.00351525	Not_significant
cg14828019	0.130577	0.413067	0.840207	0.401477	0.501179	-6.7865	0.0180252	Not_significant
cg20825872	-0.0637378	2.60405	-0.840197	0.401483	0.501185	-6.78651	-0.00658603	Not_significant
cg01140214	0.064747	2.03223	0.84019	0.401487	0.501189	-6.78652	0.00543575	Not_significant
cg17244466	0.0274464	-5.20995	0.840184	0.40149	0.501193	-6.78652	0.00050604	Not_significant
cg24186506	-0.110173	3.02853	-0.840179	0.401493	0.501195	-6.78653	-0.0125975	Not_significant
cg25650110	0.123571	-4.75628	0.84016	0.401503	0.501208	-6.78654	0.00837199	Not_significant
cg24547673	-0.139773	2.04104	-0.840157	0.401505	0.501209	-6.78655	-0.0232377	Not_significant
cg18425434	-0.266364	-0.836726	-0.840142	0.401513	0.501218	-6.78656	-0.0181558	Not_significant
cg03717979	0.177836	-4.31194	0.840142	0.401514	0.501218	-6.78656	0.0176989	Not_significant
cg18937212	-0.175657	-0.363699	-0.84014	0.401515	0.501219	-6.78656	-0.0262953	Not_significant
cg00133234	-0.0899095	3.32309	-0.840134	0.401518	0.501222	-6.78657	-0.00616943	Not_significant
cg27015805	-0.0968112	-4.80653	-0.840127	0.401522	0.501225	-6.78657	-0.0022503	Not_significant
cg14840615	0.175898	-1.8596	0.840125	0.401523	0.501225	-6.78657	0.0297444	Not_significant
cg01040681	-0.12015	-1.56438	-0.840124	0.401523	0.501225	-6.78657	-0.00895516	Not_significant
cg00041901	-0.0460659	-5.15851	-0.840123	0.401524	0.501225	-6.78657	-0.000721459	Not_significant
cg02153855	-0.155759	-2.77626	-0.840122	0.401524	0.501225	-6.78657	-0.00166861	Not_significant
cg11067146	-0.131732	0.930547	-0.840101	0.401536	0.501239	-6.78659	-0.0255092	Not_significant
cg07194667	-0.0728394	3.38047	-0.8401	0.401537	0.501239	-6.78659	-0.005797	Not_significant
cg25449970	-0.0617309	2.36629	-0.840095	0.40154	0.501242	-6.7866	-0.00639649	Not_significant
cg12515346	0.11233	2.26551	0.840093	0.401541	0.501243	-6.7866	0.00521959	Not_significant
cg12187500	-0.131169	2.74434	-0.840088	0.401543	0.501244	-6.7866	-0.0181127	Not_significant
cg25363347	-0.0913513	2.09632	-0.840088	0.401543	0.501244	-6.7866	-0.012076	Not_significant
cg02122297	0.147289	-0.208061	0.840081	0.401547	0.501248	-6.78661	0.0259657	Not_significant
cg17258440	-0.0449744	3.30004	-0.840077	0.40155	0.50125	-6.78661	-0.00268764	Not_significant
cg22384904	-0.136549	-4.91806	-0.840074	0.401551	0.501251	-6.78662	0.00252551	Not_significant
cg13080151	0.0405246	-5.34442	0.840074	0.401552	0.501251	-6.78662	0.0008116	Not_significant
cg13165049	-0.165068	0.888222	-0.840065	0.401556	0.501256	-6.78662	-0.034979	Not_significant
cg06758077	-0.0579741	2.98435	-0.840056	0.401561	0.501261	-6.78663	-0.00501052	Not_significant
cg14339353	0.0689822	-4.80367	0.840046	0.401567	0.501268	-6.78664	0.00212201	Not_significant
cg07476508	0.197711	-0.456889	0.840033	0.401574	0.501276	-6.78665	0.0412245	Not_significant
cg07090678	0.142742	-3.85232	0.840026	0.401578	0.50128	-6.78666	0.0125388	Not_significant
cg04702535	-0.0294668	4.04966	-0.840011	0.401587	0.501289	-6.78667	-0.00107911	Not_significant
cg14090951	-0.190629	0.303505	-0.840011	0.401587	0.501289	-6.78667	-0.03437	Not_significant
cg03173723	0.167468	-1.80197	0.839996	0.401595	0.501299	-6.78668	0.0314144	Not_significant
cg05416225	0.222293	-0.41199	0.839993	0.401597	0.5013	-6.78668	0.0423647	Not_significant
cg24215525	-0.139605	2.01541	-0.839989	0.401599	0.501302	-6.78669	-0.0233962	Not_significant
cg22384366	0.0458554	-5.13895	0.839987	0.4016	0.501302	-6.78669	0.000868582	Not_significant
cg20824939	-0.145487	0.547022	-0.839982	0.401603	0.501304	-6.78669	-0.0268326	Not_significant
cg09096159	-0.11763	4.64938	-0.839981	0.401603	0.501304	-6.78669	-0.00548177	Not_significant
cg05820381	-0.148216	1.51758	-0.83998	0.401604	0.501304	-6.78669	-0.0268176	Not_significant
cg06887251	0.110624	2.40159	0.839962	0.401614	0.501316	-6.78671	0.00626698	Not_significant
cg24660645	-0.199282	-0.588202	-0.839958	0.401616	0.501318	-6.78671	-0.0244973	Not_significant
cg06660867	-0.243891	2.02587	-0.839943	0.401625	0.501327	-6.78672	-0.0530471	Not_significant
cg23358840	-0.215661	0.0685207	-0.839942	0.401625	0.501327	-6.78673	-0.0358462	Not_significant
cg10522062	0.222917	1.18207	0.839941	0.401626	0.501327	-6.78673	0.0124889	Not_significant
cg18714589	-0.160826	1.94568	-0.83994	0.401627	0.501327	-6.78673	-0.0295048	Not_significant
cg18861231	0.162849	1.75151	0.839933	0.40163	0.501331	-6.78673	0.00931987	Not_significant
cg15493800	-0.0470836	3.30058	-0.839905	0.401646	0.50135	-6.78676	-0.00335248	Not_significant
cg19758817	0.130276	1.79661	0.839885	0.401657	0.501363	-6.78677	0.00980959	Not_significant
cg07055681	-0.0641148	3.02262	-0.839878	0.401661	0.501367	-6.78678	-0.00533161	Not_significant
cg15578015	0.105639	-5.10098	0.839875	0.401663	0.501367	-6.78678	0.00543771	Not_significant
cg14281165	0.031161	-4.91753	0.839875	0.401663	0.501367	-6.78678	0.000723434	Not_significant
cg01756836	0.062003	2.98382	0.839871	0.401665	0.501369	-6.78679	0.00300273	Not_significant
cg09405083	-0.17057	-0.488508	-0.839861	0.401671	0.501375	-6.78679	-0.0207375	Not_significant
cg21831122	0.102612	2.22293	0.839854	0.401675	0.50138	-6.7868	0.00504392	Not_significant
cg08530929	0.0990701	1.52893	0.839845	0.40168	0.501385	-6.78681	0.0092589	Not_significant
cg03584783	-0.0830961	-3.5083	-0.839838	0.401684	0.501389	-6.78681	-0.00304531	Not_significant
cg00803825	-0.174952	2.5367	-0.839836	0.401685	0.50139	-6.78681	-0.0296275	Not_significant
cg04582206	-0.0711012	3.4547	-0.839831	0.401687	0.501392	-6.78682	-0.00514454	Not_significant
cg14738402	-0.0759013	2.75377	-0.839825	0.401691	0.501395	-6.78682	-0.00788848	Not_significant
cg02459416	-0.129969	2.58185	-0.839822	0.401692	0.501396	-6.78683	-0.0178934	Not_significant
cg05380885	-0.160988	1.04485	-0.839822	0.401693	0.501396	-6.78683	-0.0325967	Not_significant
cg13721169	0.168779	0.050478	0.839818	0.401695	0.501398	-6.78683	0.0278081	Not_significant
cg06151171	0.179315	-0.504207	0.839812	0.401698	0.501401	-6.78683	0.03088	Not_significant
cg01457015	-0.212661	1.43352	-0.839807	0.401701	0.501404	-6.78684	-0.0414429	Not_significant
cg26368718	0.04407	-4.88994	0.839797	0.401706	0.50141	-6.78685	0.00121613	Not_significant
cg22434786	-0.144583	1.52547	-0.839796	0.401707	0.50141	-6.78685	-0.0271956	Not_significant
cg06400119	0.255371	-0.110159	0.839794	0.401708	0.50141	-6.78685	0.0383989	Not_significant
cg03846129	-0.0382117	-5.32003	-0.839787	0.401712	0.501414	-6.78685	-0.000729688	Not_significant
cg17583256	-0.145035	2.19734	-0.839786	0.401713	0.501414	-6.78686	-0.0255619	Not_significant
cg01943447	-0.128668	3.99324	-0.839785	0.401713	0.501414	-6.78686	-0.0106788	Not_significant
cg10518378	-0.23888	2.29073	-0.839781	0.401716	0.501416	-6.78686	-0.0498397	Not_significant
cg04962005	0.131506	0.533629	0.839778	0.401717	0.501417	-6.78686	0.0175367	Not_significant
cg22185558	-0.162838	-4.16438	-0.839777	0.401718	0.501417	-6.78686	0.00288636	Not_significant
cg00146695	0.172975	-4.10586	0.839774	0.401719	0.501418	-6.78687	0.0186517	Not_significant
cg03719169	0.0585799	-4.75742	0.839753	0.401731	0.501432	-6.78688	0.00142379	Not_significant
cg03214660	0.0503709	-5.3405	0.839748	0.401734	0.501434	-6.78689	0.000834555	Not_significant
cg23336139	-0.112209	2.7347	-0.839747	0.401735	0.501435	-6.78689	-0.0147492	Not_significant
cg04823921	-0.0573981	-4.21376	-0.839729	0.401744	0.501446	-6.7869	-0.00224509	Not_significant
cg12991369	-0.0351382	3.57001	-0.839724	0.401747	0.501449	-6.78691	-0.00209467	Not_significant
cg23856331	0.119283	1.85841	0.839717	0.401751	0.501453	-6.78691	0.0075388	Not_significant
cg22489057	-0.0484282	-4.87691	-0.839716	0.401752	0.501453	-6.78691	-0.000926213	Not_significant
cg17022577	-0.125217	0.863031	-0.839703	0.401759	0.501459	-6.78693	-0.0247898	Not_significant
cg27295561	0.0867409	4.09266	0.839703	0.401759	0.501459	-6.78693	0.00220824	Not_significant
cg22582653	0.0773625	3.07576	0.839703	0.401759	0.501459	-6.78693	0.00315006	Not_significant
cg18482326	0.0336344	-4.32362	0.839682	0.401771	0.501473	-6.78694	0.00110239	Not_significant
cg19380664	-0.0690686	-5.17368	-0.839678	0.401773	0.501475	-6.78695	-0.00151277	Not_significant
cg21656706	0.286636	-1.63988	0.839669	0.401778	0.50148	-6.78695	0.0676124	Not_significant
cg22423294	0.105895	4.76918	0.839668	0.401779	0.50148	-6.78695	0.00121118	Not_significant
cg21807865	-0.0487882	-4.47426	-0.839654	0.401787	0.501489	-6.78697	-0.00133035	Not_significant
cg06652560	-0.110841	2.83659	-0.83964	0.401794	0.501497	-6.78698	-0.012916	Not_significant
cg09279394	-0.0527879	3.20482	-0.83964	0.401794	0.501497	-6.78698	-0.00361595	Not_significant
cg10585226	-0.112049	-2.43158	-0.839639	0.401795	0.501497	-6.78698	-0.0062941	Not_significant
cg00422492	0.0930418	0.700256	0.839637	0.401796	0.501498	-6.78698	0.0126104	Not_significant
cg15207275	0.112011	0.891925	0.839628	0.401801	0.501503	-6.78699	0.0129346	Not_significant
cg02958321	-0.0314065	-5.45458	-0.839627	0.401802	0.501503	-6.78699	-0.000490386	Not_significant
cg20997320	-0.103111	2.65041	-0.839626	0.401802	0.501503	-6.78699	-0.011647	Not_significant
cg15859278	-0.063607	3.32823	-0.839618	0.401807	0.501507	-6.787	-0.00482087	Not_significant
cg12061357	-0.256489	-4.32234	-0.839616	0.401808	0.501508	-6.787	0.0150539	Not_significant
cg03941746	-0.0941116	1.88034	-0.839603	0.401815	0.501516	-6.78701	-0.0122636	Not_significant
cg03697570	-0.0348851	3.90613	-0.839593	0.401821	0.501522	-6.78702	-0.0014965	Not_significant
cg02322435	0.0562526	4.26976	0.839589	0.401823	0.501524	-6.78702	0.0015988	Not_significant
cg13278126	-0.0480521	3.12086	-0.839582	0.401827	0.501528	-6.78703	-0.00307235	Not_significant
cg05783854	-0.302191	-1.49085	-0.83957	0.401833	0.501535	-6.78704	-0.00249702	Not_significant
cg09587474	-0.0710146	3.22618	-0.839569	0.401834	0.501535	-6.78704	-0.00510295	Not_significant
cg10985970	-0.148237	-0.242213	-0.839568	0.401835	0.501535	-6.78704	-0.025516	Not_significant
cg01010206	-0.143129	-0.640348	-0.83955	0.401845	0.501547	-6.78705	-0.0187307	Not_significant
cg04918695	-0.0832791	2.69308	-0.839547	0.401846	0.501548	-6.78706	-0.00920354	Not_significant
cg08630171	0.0668729	3.40969	0.839541	0.40185	0.501552	-6.78706	0.00269256	Not_significant
cg10981541	-0.0836064	-3.50161	-0.839538	0.401852	0.501553	-6.78706	-0.00274767	Not_significant
cg09148268	-0.12887	2.24426	-0.83953	0.401856	0.501558	-6.78707	-0.0204294	Not_significant
cg25338581	0.0565744	-4.06874	0.839521	0.401861	0.501563	-6.78708	0.00241848	Not_significant
cg22367350	0.0441956	-4.51642	0.83951	0.401867	0.50157	-6.78709	0.00128091	Not_significant
cg07535879	0.0660882	-4.17417	0.839506	0.401869	0.501572	-6.78709	0.00267793	Not_significant
cg17462417	-0.0588429	3.70558	-0.839505	0.40187	0.501572	-6.78709	-0.0034766	Not_significant
cg27640147	-0.0654541	2.49635	-0.839503	0.401871	0.501572	-6.78709	-0.00706545	Not_significant
cg14202048	-0.204896	0.273809	-0.839502	0.401872	0.501572	-6.78709	-0.0348627	Not_significant
cg07628187	0.0626827	-5.1062	0.83948	0.401884	0.501587	-6.78711	0.00148951	Not_significant
cg01630479	-0.078966	2.04439	-0.839479	0.401885	0.501587	-6.78711	-0.0104724	Not_significant
cg06161930	0.157815	-2.161	0.839474	0.401887	0.501589	-6.78712	0.0290747	Not_significant
cg05749642	0.253224	0.307067	0.839469	0.40189	0.501592	-6.78712	0.0297859	Not_significant
cg03992022	-0.100971	-4.83682	-0.839468	0.401891	0.501592	-6.78712	8.23611e-05	Not_significant
cg27068619	-0.0504167	-4.63766	-0.839466	0.401892	0.501592	-6.78712	-0.00126226	Not_significant
cg22535327	-0.0959122	2.69513	-0.839463	0.401893	0.501593	-6.78713	-0.00845628	Not_significant
cg09594851	-0.131769	0.683225	-0.839451	0.4019	0.501601	-6.78714	-0.0268753	Not_significant
cg06715755	-0.0529908	3.44314	-0.839447	0.401903	0.501603	-6.78714	-0.00360299	Not_significant
cg04399631	-0.135731	2.09156	-0.839444	0.401904	0.501604	-6.78714	-0.0166704	Not_significant
cg10116453	-0.0630258	3.15754	-0.839442	0.401905	0.501604	-6.78714	-0.00513312	Not_significant
cg09532331	-0.0431567	-3.4591	-0.839437	0.401908	0.501607	-6.78715	-0.00205208	Not_significant
cg08817148	-0.100211	1.19026	-0.839427	0.401914	0.501613	-6.78716	-0.0188172	Not_significant
cg03209106	0.10026	-5.20224	0.839421	0.401917	0.501617	-6.78716	0.00371269	Not_significant
cg07984168	0.190335	0.607592	0.839408	0.401925	0.501625	-6.78717	0.0235651	Not_significant
cg07197059	-0.128811	0.371628	-0.839383	0.401938	0.501642	-6.78719	-0.0239405	Not_significant
cg00056497	-0.156907	0.276467	-0.839373	0.401944	0.501648	-6.7872	-0.0295344	Not_significant
cg15028201	0.163073	0.559826	0.839364	0.401949	0.501653	-6.78721	0.020076	Not_significant
cg01180772	0.103064	-4.3795	0.83935	0.401957	0.501662	-6.78722	0.00453792	Not_significant
cg14974371	0.060148	2.48151	0.839347	0.401959	0.501664	-6.78722	0.00433513	Not_significant
cg11414666	-0.0945965	2.8782	-0.839341	0.401962	0.501667	-6.78723	-0.0102388	Not_significant
cg25449112	-0.0902866	3.14773	-0.839337	0.401964	0.501668	-6.78723	-0.00881443	Not_significant
cg02986585	-0.114012	-1.22984	-0.839336	0.401965	0.501668	-6.78723	-0.0115214	Not_significant
cg15680574	0.0386715	-5.37738	0.839326	0.40197	0.501674	-6.78724	0.000623718	Not_significant
cg11665333	0.0308429	-5.27512	0.839325	0.401971	0.501674	-6.78724	0.000598075	Not_significant
cg02222722	-0.0643197	-4.2848	-0.839307	0.401981	0.501685	-6.78726	-0.00147024	Not_significant
cg11702997	0.168016	2.19906	0.839307	0.401981	0.501685	-6.78726	0.00361549	Not_significant
cg13418525	-0.109874	0.301016	-0.839304	0.401983	0.501687	-6.78726	-0.0198338	Not_significant
cg15017278	0.145214	-2.5541	0.839302	0.401984	0.501687	-6.78726	0.0227524	Not_significant
cg06846484	-0.0618145	3.00754	-0.839297	0.401987	0.50169	-6.78726	-0.00505196	Not_significant
cg12382456	0.0682347	-6.27613	0.839295	0.401988	0.50169	-6.78727	0.000582829	Not_significant
cg09950128	0.13215	0.457122	0.839291	0.40199	0.501692	-6.78727	0.0186497	Not_significant
cg03995300	0.151502	1.15677	0.839288	0.401991	0.501693	-6.78727	0.0151288	Not_significant
cg27578869	-0.0665457	2.46417	-0.839275	0.401999	0.501702	-6.78728	-0.00707843	Not_significant
cg26513738	-0.1639	3.33816	-0.839263	0.402005	0.501709	-6.78729	-0.0217626	Not_significant
cg03562360	-0.0758798	-0.22862	-0.839245	0.402016	0.501721	-6.78731	-0.0126907	Not_significant
cg03022266	-0.0300446	-5.29771	-0.839225	0.402027	0.501734	-6.78732	-0.000491032	Not_significant
cg02424191	0.16833	-0.431635	0.839221	0.402029	0.501736	-6.78733	0.0322999	Not_significant
cg21705355	-0.1131	-0.956302	-0.839215	0.402032	0.501739	-6.78733	-0.0129249	Not_significant
cg01416168	-0.0797753	3.29529	-0.839212	0.402034	0.50174	-6.78734	-0.00747596	Not_significant
cg04473717	0.0613626	2.79108	0.839199	0.402041	0.501748	-6.78735	0.00363833	Not_significant
cg22340072	-0.0345356	-4.78513	-0.839177	0.402054	0.501763	-6.78736	-0.000810293	Not_significant
cg04346366	-0.0308506	-5.67379	-0.839167	0.402059	0.501769	-6.78737	-0.000379738	Not_significant
cg14570578	-0.0501621	3.5778	-0.839165	0.40206	0.50177	-6.78737	-0.00258981	Not_significant
cg00925020	0.0600439	-5.08351	0.839152	0.402068	0.501778	-6.78739	0.00122714	Not_significant
cg04949963	-0.0798329	3.28199	-0.839145	0.402071	0.501782	-6.78739	-0.00674307	Not_significant
cg25908281	-0.130896	2.11039	-0.839138	0.402076	0.501786	-6.7874	-0.0216709	Not_significant
cg04150488	-0.203031	1.53864	-0.839134	0.402078	0.501788	-6.7874	-0.0426178	Not_significant
cg25308079	0.0602506	0.387772	0.839132	0.402079	0.501789	-6.7874	0.00937228	Not_significant
cg04684152	0.114003	-0.390281	0.839131	0.40208	0.501789	-6.7874	0.0202417	Not_significant
cg01378839	-0.195901	-0.967029	-0.839126	0.402082	0.501791	-6.78741	-0.0193387	Not_significant
cg08239041	-0.0945203	3.17793	-0.839119	0.402086	0.501795	-6.78741	-0.00940415	Not_significant
cg05280614	0.0738096	2.89571	0.839119	0.402086	0.501795	-6.78741	0.00441117	Not_significant
cg17647271	-0.246841	-0.157935	-0.839113	0.40209	0.501798	-6.78742	-0.0433444	Not_significant
cg08359697	-0.0648638	3.4942	-0.839095	0.402099	0.501809	-6.78743	-0.00496756	Not_significant
cg09987740	0.375033	-2.58728	0.839093	0.402101	0.50181	-6.78743	0.0960841	Not_significant
cg11488149	-0.049145	3.46202	-0.83909	0.402102	0.501811	-6.78744	-0.00300685	Not_significant
cg00496484	-0.13954	2.20936	-0.839087	0.402104	0.501812	-6.78744	-0.0213577	Not_significant
cg12591302	0.0563453	-4.02776	0.839075	0.402111	0.501819	-6.78745	0.00247014	Not_significant
cg09988781	-0.10933	1.93026	-0.839075	0.402111	0.501819	-6.78745	-0.0179975	Not_significant
cg02318139	0.201335	-0.6228	0.839073	0.402112	0.501819	-6.78745	0.0438838	Not_significant
cg22732515	0.0757487	-4.47145	0.83907	0.402114	0.50182	-6.78745	0.00222422	Not_significant
cg24312719	0.0677961	-4.18509	0.83907	0.402114	0.50182	-6.78745	0.00345031	Not_significant
cg01568522	0.151653	-1.81277	0.839069	0.402114	0.50182	-6.78745	0.0278847	Not_significant
cg00156230	0.0680892	3.12568	0.839062	0.402118	0.501824	-6.78746	0.00333477	Not_significant
cg19652694	0.196904	2.67829	0.839049	0.402125	0.501832	-6.78747	-0.00261886	Not_significant
cg26744578	0.0968434	-3.98747	0.839048	0.402126	0.501832	-6.78747	0.00651416	Not_significant
cg09909351	0.0301121	-2.18227	0.839032	0.402135	0.501842	-6.78749	0.00292682	Not_significant
cg26520105	0.0565309	3.30357	0.839029	0.402136	0.501843	-6.78749	0.00284459	Not_significant
ch.1.3533603R	0.0856137	-3.33281	0.839029	0.402137	0.501843	-6.78749	0.00564125	Not_significant
cg03385006	-0.228639	-0.712114	-0.839024	0.402139	0.501845	-6.78749	-0.0265798	Not_significant
cg25044493	0.0615783	2.54997	0.83902	0.402142	0.501847	-6.7875	0.00442047	Not_significant
cg02740025	-0.0638736	3.4717	-0.839018	0.402143	0.501847	-6.7875	-0.00486451	Not_significant
cg00301203	-0.113943	-1.98626	-0.839016	0.402144	0.501848	-6.7875	-0.00697963	Not_significant
cg24378945	0.0491573	-4.82873	0.839014	0.402145	0.501849	-6.7875	0.00102448	Not_significant
cg23096433	-0.094963	2.5011	-0.839001	0.402152	0.501856	-6.78751	-0.0128072	Not_significant
cg10652281	-0.050581	3.19309	-0.839001	0.402152	0.501856	-6.78751	-0.00397002	Not_significant
cg04082408	-0.0879915	-0.5448	-0.838995	0.402156	0.501859	-6.78752	-0.0131831	Not_significant
cg25424310	0.100622	-2.5508	0.838989	0.402159	0.501863	-6.78752	0.0127077	Not_significant
cg12723811	-0.139422	1.76169	-0.838988	0.40216	0.501863	-6.78752	-0.0258515	Not_significant
cg12775884	0.101305	-5.41963	0.83897	0.40217	0.501875	-6.78754	0.00483582	Not_significant
cg00859441	-0.140081	2.46049	-0.838962	0.402174	0.501879	-6.78754	-0.0208916	Not_significant
cg11174847	0.150508	1.97006	0.838958	0.402176	0.501881	-6.78755	0.00645795	Not_significant
cg05072774	-0.063657	-4.2994	-0.838946	0.402183	0.501888	-6.78756	-0.00181145	Not_significant
cg15529744	-0.0909291	2.7402	-0.838946	0.402183	0.501888	-6.78756	-0.00982768	Not_significant
cg13892059	0.129795	-4.67008	0.838932	0.402191	0.501897	-6.78757	0.00820421	Not_significant
cg04104078	-0.149884	2.65851	-0.838927	0.402194	0.501899	-6.78757	-0.0228055	Not_significant
cg04165683	0.0474942	-5.09372	0.838921	0.402197	0.501902	-6.78758	0.000995017	Not_significant
cg12749559	-0.149493	-3.20261	-0.838913	0.402201	0.501907	-6.78758	-0.00159836	Not_significant
cg07512903	0.101709	-0.439474	0.838909	0.402204	0.501909	-6.78759	0.0198055	Not_significant
cg05588658	0.0238219	-5.45883	0.838907	0.402205	0.50191	-6.78759	0.000389109	Not_significant
cg06383759	0.0505825	-4.9219	0.838902	0.402207	0.501912	-6.78759	0.00130659	Not_significant
cg15297608	0.0869637	1.39147	0.838896	0.402211	0.501916	-6.7876	0.00909511	Not_significant
cg23476955	0.0282985	-5.22864	0.838872	0.402225	0.501932	-6.78762	0.000523602	Not_significant
cg06412252	-0.0350179	-4.81482	-0.838867	0.402227	0.501933	-6.78762	-0.00101838	Not_significant
cg19086905	-0.167953	-0.350562	-0.838867	0.402227	0.501933	-6.78762	-0.0243333	Not_significant
cg15558658	-0.0445194	-3.48739	-0.838861	0.402231	0.501937	-6.78763	-0.00208948	Not_significant
cg16846765	0.130976	2.47931	0.838856	0.402233	0.501939	-6.78763	0.00417929	Not_significant
cg25713048	-0.044884	-5.28509	-0.838848	0.402238	0.501944	-6.78764	-0.000816405	Not_significant
cg18463453	0.147773	-0.40413	0.838833	0.402246	0.501954	-6.78765	0.0282718	Not_significant
cg01725297	0.052479	3.57792	0.838825	0.402251	0.501958	-6.78766	0.0019444	Not_significant
cg26399710	0.0663366	3.06745	0.838823	0.402252	0.501959	-6.78766	0.00258685	Not_significant
cg04602961	-0.0536277	3.37219	-0.838822	0.402253	0.501959	-6.78766	-0.00385048	Not_significant
cg23757738	0.0771587	-5.13932	0.838816	0.402256	0.501962	-6.78767	0.00279281	Not_significant
cg13640959	-0.0815429	3.51729	-0.838802	0.402264	0.501971	-6.78768	-0.00569917	Not_significant
cg06491720	0.0862995	2.57182	0.838799	0.402265	0.501972	-6.78768	0.00462333	Not_significant
cg15362182	-0.16056	-2.25659	-0.838788	0.402271	0.501978	-6.78769	-0.00326937	Not_significant
cg03768175	-0.129993	2.10622	-0.838788	0.402272	0.501978	-6.78769	-0.0207846	Not_significant
cg08848660	-0.045955	3.63064	-0.838784	0.402274	0.50198	-6.78769	-0.00261489	Not_significant
cg00018229	-0.143625	-2.0753	-0.838778	0.402277	0.501984	-6.7877	-0.00492717	Not_significant
cg26844459	0.234123	-1.73903	0.838769	0.402282	0.501988	-6.78771	0.0536998	Not_significant
cg06445533	0.0601542	3.03978	0.838769	0.402282	0.501988	-6.78771	0.00285838	Not_significant
cg26406131	-0.0626724	2.67141	-0.838749	0.402293	0.502001	-6.78772	-0.00670193	Not_significant
cg09188845	-0.0911397	-5.07805	-0.838736	0.402301	0.502009	-6.78773	-0.00124155	Not_significant
cg03837909	-0.284731	-3.06955	-0.838724	0.402308	0.502017	-6.78774	-0.000781467	Not_significant
cg13470715	0.0853538	1.9304	0.83871	0.402315	0.502026	-6.78775	0.00697904	Not_significant
cg18665996	-0.148671	0.784865	-0.838706	0.402317	0.502028	-6.78776	-0.0304079	Not_significant
cg12661812	-0.0402791	-5.31763	-0.838699	0.402322	0.502032	-6.78776	-0.00107059	Not_significant
cg16049362	-0.0665061	3.11626	-0.838695	0.402324	0.502034	-6.78777	-0.0054909	Not_significant
cg01818539	-0.0589387	3.40647	-0.838691	0.402326	0.502035	-6.78777	-0.00386692	Not_significant
cg01904194	-0.163876	0.819029	-0.838691	0.402326	0.502035	-6.78777	-0.0288766	Not_significant
cg13729147	-0.0593664	3.53796	-0.838672	0.402337	0.502047	-6.78779	-0.00352224	Not_significant
cg07669002	-0.0765269	2.04844	-0.838667	0.402339	0.50205	-6.78779	-0.00989257	Not_significant
cg09321620	0.0451015	3.02153	0.838662	0.402342	0.502052	-6.78779	0.00255073	Not_significant
cg20663003	0.150055	-1.6957	0.838662	0.402342	0.502052	-6.78779	0.0295192	Not_significant
cg00822078	-0.239281	1.10907	-0.83866	0.402343	0.502052	-6.7878	-0.0552998	Not_significant
cg12350688	-0.140729	1.7009	-0.838654	0.402347	0.502055	-6.7878	-0.0260471	Not_significant
cg19600391	0.0423565	-4.72334	0.838653	0.402347	0.502056	-6.7878	0.00094324	Not_significant
cg06758207	-0.050805	3.46283	-0.838644	0.402352	0.502059	-6.78781	-0.00295866	Not_significant
cg26777929	-0.0881444	2.34496	-0.838644	0.402352	0.502059	-6.78781	-0.0111776	Not_significant
cg08638989	-0.0637603	-5.11104	-0.838643	0.402353	0.502059	-6.78781	-0.00126169	Not_significant
cg01689641	0.100092	-5.00494	0.838642	0.402353	0.502059	-6.78781	0.00440367	Not_significant
cg16489771	-0.156899	2.24083	-0.83863	0.40236	0.502067	-6.78782	-0.0278641	Not_significant
cg02825246	0.145655	0.747706	0.838611	0.402371	0.502079	-6.78784	0.017301	Not_significant
cg13303179	0.122832	1.41453	0.83861	0.402371	0.502079	-6.78784	0.011531	Not_significant
cg17967818	-0.117807	-3.81575	-0.838604	0.402375	0.502083	-6.78784	-0.00190071	Not_significant
cg15198000	0.242856	-3.84161	0.838591	0.402382	0.502091	-6.78785	0.0353118	Not_significant
cg11114504	-0.167217	-2.42453	-0.83859	0.402382	0.502091	-6.78785	-0.00113168	Not_significant
cg06060560	0.151392	-3.28285	0.838587	0.402384	0.502092	-6.78786	0.0141494	Not_significant
cg26204283	-0.200186	-2.62051	-0.838574	0.402392	0.5021	-6.78787	-0.000879118	Not_significant
cg26190952	0.123303	-1.28347	0.838557	0.402401	0.502112	-6.78788	0.0248602	Not_significant
cg20258039	-0.131419	3.72358	-0.838554	0.402403	0.502112	-6.78788	-0.010001	Not_significant
cg26358059	-0.0298181	-5.70692	-0.838551	0.402404	0.502114	-6.78789	-0.000383994	Not_significant
cg08203727	-0.128936	2.81865	-0.838546	0.402407	0.502116	-6.78789	-0.0171283	Not_significant
cg21965016	-0.129902	-2.56341	-0.838535	0.402413	0.502123	-6.7879	-0.00641313	Not_significant
cg02437089	-0.0445947	3.66462	-0.838533	0.402415	0.502124	-6.7879	-0.00246362	Not_significant
cg27462488	0.181697	-0.376699	0.838531	0.402416	0.502125	-6.7879	0.0377213	Not_significant
cg06646922	-0.129661	-0.959039	-0.838526	0.402418	0.502127	-6.78791	-0.0130829	Not_significant
cg18249625	0.0402975	-5.13952	0.838518	0.402423	0.502132	-6.78791	0.000863288	Not_significant
cg06697600	-0.119593	-1.38478	-0.838514	0.402425	0.502133	-6.78792	-0.0114441	Not_significant
cg04347867	-0.0284318	-5.26465	-0.838514	0.402425	0.502133	-6.78792	-0.000491521	Not_significant
cg07168160	-0.0542423	-4.8425	-0.838508	0.402428	0.502136	-6.78792	-0.00121533	Not_significant
cg00738085	-0.0429361	-5.01785	-0.838503	0.402432	0.502139	-6.78793	-0.000705126	Not_significant
cg02341114	0.0584913	3.25984	0.8385	0.402433	0.50214	-6.78793	0.00300442	Not_significant
cg21246236	-0.18975	2.00397	-0.838499	0.402434	0.50214	-6.78793	-0.0389941	Not_significant
cg15106407	0.0428317	-4.89282	0.838496	0.402435	0.502141	-6.78793	0.000931572	Not_significant
cg12836510	0.09776	2.72443	0.838492	0.402438	0.502143	-6.78794	0.0061189	Not_significant
cg25975626	-0.0326031	-4.39421	-0.838491	0.402438	0.502143	-6.78794	-0.000867439	Not_significant
cg09848303	-0.119395	0.128415	-0.838488	0.40244	0.502144	-6.78794	-0.0211862	Not_significant
cg01376180	0.192395	-2.22622	0.838487	0.40244	0.502144	-6.78794	0.0364422	Not_significant
cg14524403	0.0481588	-5.08155	0.83847	0.40245	0.502154	-6.78795	0.000847515	Not_significant
cg05169179	0.0819999	3.11856	0.83847	0.40245	0.502154	-6.78795	0.00295017	Not_significant
cg00245973	-0.16312	2.54749	-0.838462	0.402454	0.502159	-6.78796	-0.0266301	Not_significant
cg26232188	-0.0834272	3.07089	-0.838453	0.402459	0.502164	-6.78797	-0.00708699	Not_significant
cg23130686	0.0419937	-4.25622	0.838447	0.402463	0.502167	-6.78797	0.00164709	Not_significant
cg15833797	0.145426	-0.0874186	0.838446	0.402463	0.502167	-6.78797	0.0261535	Not_significant
cg26336350	0.15242	-0.899869	0.838443	0.402465	0.502169	-6.78798	0.0300678	Not_significant
cg11138719	0.276989	1.80053	0.838442	0.402465	0.502169	-6.78798	0.00883423	Not_significant
cg18595258	0.172869	-0.392954	0.838435	0.402469	0.502172	-6.78798	0.0330617	Not_significant
cg02321886	0.114667	0.725718	0.838424	0.402475	0.502179	-6.78799	0.0148273	Not_significant
cg06915053	-0.0744174	-5.03597	-0.83842	0.402478	0.502182	-6.788	-0.000308376	Not_significant
cg23021241	0.0348895	-4.9691	0.838415	0.402481	0.502184	-6.788	0.000504513	Not_significant
cg18856830	0.0510033	3.28713	0.838398	0.40249	0.502195	-6.78801	0.00353419	Not_significant
cg14745871	-0.054295	-4.80607	-0.838396	0.402491	0.502196	-6.78802	-0.00143028	Not_significant
cg02482624	0.086036	3.27849	0.838393	0.402493	0.502197	-6.78802	0.00238337	Not_significant
cg18064192	-0.057357	2.56802	-0.838385	0.402497	0.502201	-6.78803	-0.00502931	Not_significant
cg13455416	-0.177449	1.38935	-0.838378	0.402502	0.502206	-6.78803	-0.0363338	Not_significant
cg05733154	-0.168689	2.49407	-0.838373	0.402504	0.502208	-6.78804	-0.0266443	Not_significant
cg19026959	-0.062946	-3.98286	-0.838365	0.402509	0.502213	-6.78804	-0.0028342	Not_significant
cg00218229	0.101467	-4.55629	0.83836	0.402511	0.502215	-6.78805	0.00453768	Not_significant
cg07236157	0.0309602	-5.29019	0.838354	0.402515	0.502218	-6.78805	0.000563614	Not_significant
cg02305586	-0.127329	4.92386	-0.838354	0.402515	0.502218	-6.78805	-0.00768905	Not_significant
cg21073538	0.200961	0.835332	0.838347	0.402519	0.502222	-6.78806	0.021811	Not_significant
cg23169059	0.114812	3.32321	0.838343	0.402521	0.502224	-6.78806	0.00122972	Not_significant
cg02912281	-0.148365	1.09558	-0.838333	0.402526	0.50223	-6.78807	-0.0307479	Not_significant
cg00767886	0.113544	2.82396	0.83833	0.402528	0.502231	-6.78807	0.00387138	Not_significant
cg05292294	-0.141035	1.29791	-0.838311	0.402539	0.502244	-6.78809	-0.0287456	Not_significant
cg12538530	-0.236274	-0.587199	-0.838298	0.402546	0.502251	-6.7881	-0.0343895	Not_significant
cg23246509	-0.075693	2.77833	-0.838298	0.402546	0.502251	-6.7881	-0.0072855	Not_significant
cg27090087	-0.148672	-1.54061	-0.838294	0.402548	0.502253	-6.7881	-0.00979208	Not_significant
cg04494844	-0.112596	3.32902	-0.838292	0.402549	0.502253	-6.7881	-0.0114672	Not_significant
cg09147024	0.13815	-1.32576	0.838282	0.402555	0.502259	-6.78811	0.0273909	Not_significant
cg14598198	0.0725446	-5.54808	0.838281	0.402556	0.502259	-6.78811	0.00108183	Not_significant
cg07722368	0.0798235	-3.45157	0.838273	0.402561	0.502265	-6.78812	0.00680318	Not_significant
cg07980405	0.0565818	-4.16755	0.838255	0.40257	0.502276	-6.78813	0.00234613	Not_significant
cg11467028	-0.0438866	1.2586	-0.83824	0.402579	0.502286	-6.78815	-0.00691444	Not_significant
cg17232603	-0.134829	2.17289	-0.83823	0.402584	0.502292	-6.78815	-0.0219184	Not_significant
cg19989254	-0.0390326	2.32064	-0.838229	0.402585	0.502292	-6.78816	-0.00431233	Not_significant
cg05632020	-0.098246	2.6481	-0.838212	0.402594	0.502302	-6.78817	-0.0126017	Not_significant
cg00593116	-0.123331	1.70136	-0.838192	0.402606	0.502316	-6.78819	-0.0221723	Not_significant
cg00769845	-0.106281	3.46479	-0.838177	0.402614	0.502325	-6.7882	-0.00954162	Not_significant
cg07183242	-0.0922193	3.07892	-0.838165	0.402621	0.502333	-6.78821	-0.00958661	Not_significant
cg21103306	0.0463406	-4.74089	0.838142	0.402634	0.502348	-6.78823	0.00116279	Not_significant
cg25248151	0.0965606	1.11825	0.83814	0.402635	0.502349	-6.78823	0.010726	Not_significant
cg17717000	0.0660318	-5.93249	0.838131	0.40264	0.502354	-6.78824	0.00100114	Not_significant
cg09302441	-0.0920808	3.33839	-0.83812	0.402646	0.50236	-6.78825	-0.00817972	Not_significant
cg19138865	-0.133841	-0.77295	-0.83812	0.402646	0.50236	-6.78825	-0.0156517	Not_significant
cg20387304	-0.143808	2.60371	-0.838116	0.402649	0.502362	-6.78825	-0.0211115	Not_significant
cg10480458	-0.0910436	2.25401	-0.838103	0.402655	0.50237	-6.78826	-0.0130126	Not_significant
cg09755551	-0.130555	-0.39302	-0.838097	0.402659	0.502373	-6.78827	-0.0200416	Not_significant
cg19480117	0.227432	1.27831	0.838092	0.402662	0.502376	-6.78827	0.0171627	Not_significant
cg01466232	-0.141797	-0.819371	-0.838092	0.402662	0.502376	-6.78827	-0.0149955	Not_significant
cg11155687	0.239217	-2.06992	0.838082	0.402667	0.502381	-6.78828	0.0526958	Not_significant
cg03189143	-0.169375	1.82652	-0.838078	0.40267	0.502384	-6.78828	-0.0330124	Not_significant
cg00382190	-0.0516458	-4.94627	-0.838072	0.402673	0.502387	-6.78829	-0.00116731	Not_significant
cg02871827	0.0846287	3.01241	0.83807	0.402674	0.502387	-6.78829	0.00358676	Not_significant
cg14781605	0.164766	-0.18241	0.838065	0.402677	0.50239	-6.78829	0.0289862	Not_significant
cg02909293	-0.0615744	2.67832	-0.838063	0.402678	0.50239	-6.78829	-0.00603528	Not_significant
cg06533430	0.0807387	3.49056	0.838062	0.402678	0.50239	-6.78829	0.00265512	Not_significant
cg20989454	0.112193	0.063933	0.838058	0.402681	0.502391	-6.7883	0.0186921	Not_significant
cg15119592	-0.0621168	2.84319	-0.838057	0.402681	0.502391	-6.7883	-0.00624672	Not_significant
cg09653626	-0.241998	-0.432687	-0.838057	0.402681	0.502391	-6.7883	-0.0302705	Not_significant
cg13890487	0.0422795	-5.18518	0.838055	0.402682	0.502392	-6.7883	0.000761307	Not_significant
cg08015776	0.0276864	-5.26646	0.838048	0.402687	0.502396	-6.78831	0.000472141	Not_significant
cg11301173	-0.0501366	3.43051	-0.838046	0.402688	0.502396	-6.78831	-0.00299763	Not_significant
cg06803897	0.134521	-4.20828	0.838045	0.402688	0.502396	-6.78831	0.00882177	Not_significant
cg25963032	-0.0360489	3.81164	-0.838041	0.402691	0.502399	-6.78831	-0.00172644	Not_significant
cg03523538	0.111348	0.0235104	0.838038	0.402692	0.502399	-6.78831	0.0195809	Not_significant
cg13277027	0.151432	1.35652	0.838029	0.402697	0.502405	-6.78832	0.0129934	Not_significant
cg24396806	-0.0446617	-5.12572	-0.838018	0.402703	0.502411	-6.78833	-0.000626281	Not_significant
cg25511014	0.195935	-0.895202	0.838014	0.402705	0.502414	-6.78833	0.0433403	Not_significant
cg07150290	-0.090766	2.84522	-0.837998	0.402715	0.502424	-6.78835	-0.0107028	Not_significant
cg14828484	0.0280086	-5.22527	0.837992	0.402718	0.502427	-6.78835	0.000532929	Not_significant
cg05296773	-0.0632659	3.40512	-0.837989	0.402719	0.502428	-6.78836	-0.00477368	Not_significant
cg04694615	-0.0951425	-0.0283643	-0.837986	0.402721	0.50243	-6.78836	-0.0157117	Not_significant
cg22534231	0.177237	-1.47527	0.837966	0.402732	0.502442	-6.78837	0.0378994	Not_significant
cg14026704	0.184842	-1.4323	0.837966	0.402733	0.502442	-6.78838	0.0353646	Not_significant
cg02660870	-0.083893	2.42887	-0.83796	0.402736	0.502446	-6.78838	-0.0107863	Not_significant
cg05895665	-0.198428	0.783826	-0.837942	0.402746	0.502457	-6.78839	-0.0312668	Not_significant
cg04039957	-0.126901	1.12372	-0.837935	0.40275	0.502461	-6.7884	-0.0237086	Not_significant
cg08292467	0.116087	0.506545	0.837925	0.402755	0.502467	-6.78841	0.0165436	Not_significant
cg12118863	-0.0592032	-4.45605	-0.837923	0.402757	0.502468	-6.78841	-0.0013201	Not_significant
cg10445988	-0.0899715	2.67198	-0.837922	0.402757	0.502468	-6.78841	-0.0110891	Not_significant
cg10171063	-0.0382848	-5.00189	-0.837906	0.402766	0.502478	-6.78843	-0.000719379	Not_significant
cg24842967	0.0646217	-5.85514	0.837896	0.402772	0.502484	-6.78843	0.000911652	Not_significant
cg18492497	0.0510281	2.89042	0.837895	0.402772	0.502484	-6.78843	0.00297324	Not_significant
cg04253453	0.0554586	-4.60126	0.837894	0.402773	0.502484	-6.78844	0.00182867	Not_significant
cg23568670	-0.16426	1.37152	-0.837881	0.40278	0.502492	-6.78845	-0.0319498	Not_significant
cg06101027	-0.17141	2.46799	-0.837878	0.402782	0.502493	-6.78845	-0.0290208	Not_significant
cg11268077	0.103516	2.54559	0.837876	0.402783	0.502494	-6.78845	0.00501232	Not_significant
cg14009504	-0.111497	1.50675	-0.837863	0.40279	0.502502	-6.78846	-0.0195649	Not_significant
cg13996040	0.181065	3.22873	0.83786	0.402792	0.502504	-6.78846	0.0227135	Not_significant
cg09188212	0.242591	1.29856	0.837855	0.402795	0.502506	-6.78847	0.0157023	Not_significant
cg11713631	0.105721	2.63014	0.837852	0.402797	0.502507	-6.78847	0.00361024	Not_significant
cg11514839	0.165516	0.16282	0.837851	0.402797	0.502507	-6.78847	0.0250184	Not_significant
cg03389538	-0.125839	1.69057	-0.837843	0.402802	0.502512	-6.78848	-0.0218206	Not_significant
cg06408211	0.0570268	2.87119	0.83784	0.402803	0.502513	-6.78848	0.0032591	Not_significant
cg25894551	0.0879091	1.04942	0.837837	0.402805	0.502514	-6.78848	0.0108463	Not_significant
cg03303289	0.176213	2.08575	0.83783	0.402809	0.502518	-6.78849	0.00359936	Not_significant
cg26242514	0.19158	-0.25468	0.837829	0.402809	0.502518	-6.78849	0.032968	Not_significant
cg21315992	-0.051693	2.41519	-0.837828	0.40281	0.502518	-6.78849	-0.00567267	Not_significant
cg13402155	0.0293773	-5.22555	0.83782	0.402814	0.502522	-6.7885	0.000521622	Not_significant
cg15843975	-0.175326	1.5816	-0.837811	0.402819	0.502528	-6.7885	-0.0333017	Not_significant
cg18830919	0.139694	1.02469	0.837804	0.402823	0.502532	-6.78851	0.0156612	Not_significant
cg14967388	-0.0441763	3.30771	-0.837799	0.402826	0.502534	-6.78851	-0.00307027	Not_significant
cg13076784	0.0766385	2.24423	0.837798	0.402826	0.502534	-6.78851	0.00508825	Not_significant
cg07994435	-0.149517	-1.89517	-0.837795	0.402828	0.502536	-6.78852	-0.00687871	Not_significant
cg05417409	0.189249	1.90198	0.83779	0.402831	0.502539	-6.78852	0.00485578	Not_significant
cg11651237	0.0754415	0.0733496	0.837784	0.402835	0.502542	-6.78853	0.0127652	Not_significant
cg09723155	-0.0495034	-3.77987	-0.837777	0.402838	0.502546	-6.78853	-0.00170292	Not_significant
cg00451292	0.118293	0.958577	0.837771	0.402842	0.502549	-6.78854	0.0148235	Not_significant
cg14602164	0.113169	-4.53985	0.837766	0.402844	0.502552	-6.78854	0.00470842	Not_significant
cg05399553	-0.0426235	-5.19917	-0.837762	0.402847	0.502553	-6.78854	-0.000647959	Not_significant
cg10336707	0.374797	-3.84507	0.837749	0.402854	0.502562	-6.78856	0.0676357	Not_significant
cg07652614	-0.1887	-1.92751	-0.837719	0.402871	0.502581	-6.78858	-0.00445674	Not_significant
cg21926077	0.115501	-2.6018	0.837719	0.402871	0.502581	-6.78858	0.0166642	Not_significant
cg17772163	0.196823	-1.06818	0.837715	0.402873	0.502582	-6.78858	0.0420616	Not_significant
cg13055001	0.172765	-4.10595	0.837715	0.402873	0.502582	-6.78858	0.013505	Not_significant
cg23713561	0.0609199	-4.92781	0.837713	0.402874	0.502583	-6.78859	0.00152887	Not_significant
cg23899923	0.187107	-0.899031	0.837711	0.402875	0.502583	-6.78859	0.0369371	Not_significant
cg23539688	0.144511	-4.93379	0.83771	0.402876	0.502583	-6.78859	0.00950924	Not_significant
cg08554039	0.180452	0.0526645	0.837697	0.402883	0.502591	-6.7886	0.0292499	Not_significant
cg13166875	0.11154	-0.658482	0.837696	0.402884	0.502591	-6.7886	0.0209414	Not_significant
cg20944548	-0.0513669	3.51213	-0.837674	0.402896	0.502606	-6.78862	-0.00322716	Not_significant
cg27541691	0.188516	-2.07322	0.837672	0.402897	0.502606	-6.78862	0.0372055	Not_significant
cg16176211	-0.119969	-0.544885	-0.83767	0.402898	0.502607	-6.78862	-0.0170152	Not_significant
cg27050990	-0.0578154	3.66314	-0.837665	0.402901	0.50261	-6.78863	-0.00357122	Not_significant
cg15999964	-0.0891497	2.36045	-0.837662	0.402903	0.502611	-6.78863	-0.0122549	Not_significant
cg05055760	-0.139292	-3.64841	-0.83764	0.402915	0.502625	-6.78865	-0.00135874	Not_significant
cg23384786	-0.115828	-1.23979	-0.837638	0.402916	0.502625	-6.78865	-0.0109138	Not_significant
cg14767203	0.212036	-0.939807	0.837637	0.402917	0.502625	-6.78865	0.0479915	Not_significant
cg21488846	0.154704	0.383274	0.837637	0.402917	0.502625	-6.78865	0.0219343	Not_significant
cg26202575	0.0324425	-5.45391	0.837635	0.402918	0.502625	-6.78865	0.00051794	Not_significant
cg25951811	-0.0771915	-2.11394	-0.83763	0.402921	0.502627	-6.78865	-0.00615095	Not_significant
cg22885975	-0.0303359	-5.59634	-0.83763	0.402921	0.502627	-6.78866	-0.000387399	Not_significant
cg19211914	0.0451033	-4.77521	0.837626	0.402923	0.502629	-6.78866	0.00131557	Not_significant
cg26030052	-0.29956	-0.100673	-0.837624	0.402924	0.50263	-6.78866	-0.055128	Not_significant
cg07257037	-0.0608144	-2.90024	-0.837622	0.402926	0.50263	-6.78866	-0.00422866	Not_significant
cg19707610	0.259701	0.82082	0.837619	0.402927	0.502631	-6.78866	0.0207273	Not_significant
cg18752716	-0.0595875	2.86794	-0.837619	0.402927	0.502631	-6.78866	-0.00570821	Not_significant
cg06394327	-0.0655723	3.06425	-0.837612	0.402931	0.502634	-6.78867	-0.00533212	Not_significant
cg01383668	0.0353355	-5.46618	0.837602	0.402937	0.50264	-6.78868	0.000608306	Not_significant
cg16295342	0.112424	1.79799	0.837602	0.402937	0.50264	-6.78868	0.00788017	Not_significant
cg08841786	-0.217953	1.59498	-0.83759	0.402943	0.502647	-6.78869	-0.050411	Not_significant
cg11545886	0.273214	-0.26757	0.837589	0.402944	0.502647	-6.78869	0.0417145	Not_significant
cg14411480	0.156559	1.58676	0.837588	0.402944	0.502647	-6.78869	0.0103013	Not_significant
cg14450100	-0.0399432	3.84865	-0.837577	0.402951	0.502654	-6.7887	-0.00186004	Not_significant
cg24135964	0.0414121	-6.11927	0.837576	0.402951	0.502654	-6.7887	0.000350465	Not_significant
cg17405058	-0.0634977	3.28043	-0.837573	0.402953	0.502655	-6.7887	-0.0045018	Not_significant
cg14590316	-0.0750059	3.16262	-0.837569	0.402955	0.502657	-6.78871	-0.00674265	Not_significant
cg23398076	0.188572	0.911189	0.837561	0.402959	0.502661	-6.78871	0.0203162	Not_significant
cg07121367	-0.188585	0.67609	-0.837561	0.402959	0.502661	-6.78871	-0.0387556	Not_significant
cg06620251	0.13564	2.63838	0.837559	0.40296	0.502661	-6.78871	0.00231926	Not_significant
cg26607103	0.086052	2.74378	0.837558	0.402961	0.502662	-6.78872	0.00357868	Not_significant
cg03833329	0.19413	2.13167	0.837556	0.402963	0.502662	-6.78872	0.00323689	Not_significant
cg19878568	-0.0507957	2.63824	-0.837552	0.402965	0.502664	-6.78872	-0.00318361	Not_significant
cg20441048	0.132384	0.298947	0.837543	0.402969	0.502669	-6.78873	0.0201662	Not_significant
cg19238520	0.0992969	-4.96089	0.83753	0.402977	0.502677	-6.78874	0.00264488	Not_significant
cg15791306	0.0549074	3.11019	0.837528	0.402978	0.502678	-6.78874	0.00272374	Not_significant
cg23060747	-0.0950482	3.31313	-0.837522	0.402981	0.502681	-6.78875	-0.00945344	Not_significant
cg04066552	0.119791	2.73537	0.837519	0.402983	0.502682	-6.78875	0.00464296	Not_significant
cg08462247	0.130474	-4.27644	0.837517	0.402984	0.502683	-6.78875	0.00897524	Not_significant
cg22105702	0.249811	-4.52895	0.837514	0.402986	0.502685	-6.78875	0.0279453	Not_significant
cg02166236	-0.0651475	2.9663	-0.837497	0.402995	0.502695	-6.78877	-0.00566035	Not_significant
cg16889202	-0.100758	3.06456	-0.837494	0.402997	0.502697	-6.78877	-0.0114999	Not_significant
cg07582655	-0.191269	-0.121045	-0.837492	0.402998	0.502697	-6.78877	-0.0318459	Not_significant
cg06944123	-0.0646815	3.02337	-0.837475	0.403007	0.502707	-6.78878	-0.00603262	Not_significant
cg11361022	0.0451193	1.27105	0.837475	0.403008	0.502707	-6.78878	0.00617855	Not_significant
cg02247227	-0.134604	-0.705913	-0.837474	0.403008	0.502707	-6.78879	-0.0175633	Not_significant
cg23412091	-0.0808342	-2.9143	-0.837469	0.403011	0.50271	-6.78879	-0.00411977	Not_significant
cg14088902	-0.0569833	-3.94889	-0.837467	0.403012	0.50271	-6.78879	-0.0019913	Not_significant
cg00216055	-0.135012	0.635159	-0.837466	0.403013	0.50271	-6.78879	-0.0266003	Not_significant
cg01639496	-0.0709058	-4.6468	-0.837463	0.403014	0.502711	-6.78879	-0.00117967	Not_significant
cg15014137	-0.0759427	1.90113	-0.837457	0.403018	0.502714	-6.7888	-0.0109197	Not_significant
cg14534327	-0.208743	1.59133	-0.837457	0.403018	0.502714	-6.7888	-0.0443381	Not_significant
cg19913965	0.0548076	3.21652	0.837454	0.403019	0.502714	-6.7888	0.00241805	Not_significant
cg20316380	-0.0497319	-4.98122	-0.837453	0.40302	0.502714	-6.7888	-0.00137856	Not_significant
cg09100984	-0.217804	0.507019	-0.837453	0.40302	0.502714	-6.7888	-0.0454642	Not_significant
cg07849384	0.231455	-1.38386	0.83742	0.403039	0.502736	-6.78883	0.0565354	Not_significant
cg14510688	0.165714	0.224288	0.837414	0.403042	0.50274	-6.78884	0.0232057	Not_significant
cg09624160	0.0535229	2.26524	0.837412	0.403043	0.50274	-6.78884	0.00436987	Not_significant
cg03142586	0.230746	-0.0707784	0.83741	0.403044	0.502741	-6.78884	0.0413133	Not_significant
cg01243555	0.0598305	3.14631	0.8374	0.40305	0.502746	-6.78885	0.00288558	Not_significant
cg11261614	-0.143629	-3.85473	-0.837398	0.403051	0.502747	-6.78885	-0.000738864	Not_significant
cg26189585	0.0561656	-4.27263	0.837397	0.403052	0.502747	-6.78885	0.002048	Not_significant
cg03947687	-0.185471	0.327537	-0.837391	0.403055	0.50275	-6.78885	-0.0355363	Not_significant
cg06202183	0.143693	1.91135	0.83739	0.403055	0.50275	-6.78885	0.00661714	Not_significant
cg20353935	-0.199657	-1.52778	-0.837389	0.403056	0.50275	-6.78886	-0.0072876	Not_significant
cg07104253	-0.252109	-2.91641	-0.837384	0.403059	0.502753	-6.78886	0.0124324	Not_significant
cg05429094	-0.0394784	3.3621	-0.837378	0.403062	0.502756	-6.78886	-0.00266446	Not_significant
cg23556715	-0.141041	0.539554	-0.837374	0.403064	0.502758	-6.78887	-0.0284632	Not_significant
cg18112235	0.131486	1.16806	0.83737	0.403067	0.50276	-6.78887	0.0129266	Not_significant
cg25984048	0.173571	1.12944	0.837357	0.403074	0.502768	-6.78888	0.0171417	Not_significant
cg26767954	0.216262	-4.87711	0.837349	0.403078	0.502773	-6.78889	0.0184416	Not_significant
cg10727923	-0.190282	1.80034	-0.837348	0.403079	0.502773	-6.78889	-0.0386827	Not_significant
cg14187895	-0.12456	-1.31774	-0.837346	0.40308	0.502773	-6.78889	-0.0108807	Not_significant
cg24427243	-0.239528	-0.560405	-0.837343	0.403082	0.502773	-6.78889	-0.0290033	Not_significant
cg08869376	0.0674875	1.64449	0.837343	0.403082	0.502773	-6.78889	0.00770736	Not_significant
cg06772870	-0.0311014	-5.17487	-0.837343	0.403082	0.502773	-6.78889	-0.000508481	Not_significant
cg17002171	0.0992479	2.69504	0.837342	0.403083	0.502773	-6.7889	0.0038325	Not_significant
cg16927189	-0.300573	-0.665623	-0.837338	0.403084	0.502774	-6.7889	-0.027549	Not_significant
cg04975920	0.122852	-1.47845	0.837325	0.403092	0.502783	-6.78891	0.0229717	Not_significant
cg21781671	-0.257511	-1.06566	-0.837324	0.403093	0.502783	-6.78891	-0.019437	Not_significant
cg15454136	0.309216	1.69782	0.837312	0.403099	0.502791	-6.78892	0.0075765	Not_significant
cg07782002	0.0797833	-4.78611	0.837304	0.403103	0.502795	-6.78893	0.00217872	Not_significant
cg19935848	-0.208095	-1.01007	-0.837302	0.403105	0.502795	-6.78893	-0.016896	Not_significant
cg12385643	0.147204	-0.290167	0.837296	0.403108	0.502799	-6.78893	0.0255338	Not_significant
cg13641686	-0.137322	-1.28911	-0.837293	0.40311	0.5028	-6.78894	-0.0119734	Not_significant
cg11342676	0.257957	1.13912	0.837285	0.403114	0.502804	-6.78894	0.016178	Not_significant
cg08757221	0.0875924	3.12159	0.837278	0.403118	0.502809	-6.78895	0.00293355	Not_significant
cg19419763	0.138063	-0.298468	0.837276	0.403119	0.502809	-6.78895	0.0251467	Not_significant
cg14456800	-0.0881466	2.78819	-0.837275	0.40312	0.502809	-6.78895	-0.0102156	Not_significant
cg21192777	-0.0955714	1.92581	-0.837273	0.403121	0.50281	-6.78895	-0.014767	Not_significant
cg19738882	-0.10389	2.65189	-0.837266	0.403125	0.502813	-6.78896	-0.0135007	Not_significant
cg12421437	0.12634	2.35527	0.837266	0.403125	0.502813	-6.78896	0.0040861	Not_significant
cg25061136	0.211437	-1.35921	0.837265	0.403126	0.502813	-6.78896	0.0419287	Not_significant
cg22376443	-0.0557072	3.19544	-0.837258	0.40313	0.502817	-6.78897	-0.00452358	Not_significant
cg05614346	-0.0813555	0.92719	-0.837257	0.40313	0.502817	-6.78897	-0.0150231	Not_significant
cg26923428	0.0544175	2.32971	0.837247	0.403136	0.502823	-6.78897	0.00465168	Not_significant
cg24923818	-0.0787461	5.44661	-0.837246	0.403136	0.502823	-6.78897	-0.00244277	Not_significant
cg22869706	0.0624525	3.14349	0.837234	0.403143	0.50283	-6.78898	0.00357561	Not_significant
ch.4.63596126R	-0.0444916	-4.99554	-0.83723	0.403145	0.502832	-6.78899	-0.000906491	Not_significant
cg03310603	-0.130351	-1.36045	-0.837227	0.403147	0.502833	-6.78899	-0.0106094	Not_significant
cg10343196	-0.141533	2.49777	-0.837223	0.403149	0.502835	-6.78899	-0.0216443	Not_significant
cg04617230	-0.155485	0.173379	-0.837222	0.40315	0.502835	-6.78899	-0.027186	Not_significant
cg25458340	-0.0552062	2.26608	-0.83722	0.403151	0.502836	-6.789	-0.00668355	Not_significant
cg15747474	-0.0628972	2.78808	-0.837203	0.40316	0.502846	-6.78901	-0.00565926	Not_significant
ch.2.116636487F	0.0473267	-5.18128	0.837202	0.403161	0.502846	-6.78901	0.000507715	Not_significant
cg02505347	-0.177119	-0.551922	-0.837186	0.40317	0.502857	-6.78902	-0.0226181	Not_significant
cg00344888	-0.068817	2.71665	-0.83717	0.403179	0.502867	-6.78904	-0.00715218	Not_significant
cg19134305	-0.0745609	-0.773236	-0.837157	0.403186	0.502876	-6.78905	-0.0102015	Not_significant
cg21297704	0.259961	-2.95901	0.837149	0.403191	0.50288	-6.78906	0.0508162	Not_significant
cg16863332	0.165543	1.32223	0.837147	0.403192	0.502881	-6.78906	0.0120341	Not_significant
cg17053075	0.0355199	-5.11932	0.837135	0.403198	0.502888	-6.78907	0.000751018	Not_significant
cg18507379	0.298729	-0.4787	0.837134	0.403199	0.502888	-6.78907	0.0772802	Not_significant
cg25040796	0.156898	0.279777	0.83713	0.403201	0.50289	-6.78907	0.0250074	Not_significant
cg06324419	-0.23858	1.4104	-0.837113	0.403211	0.5029	-6.78909	-0.0241573	Not_significant
cg19320564	0.103115	-4.3789	0.837113	0.403211	0.5029	-6.78909	0.00532303	Not_significant
cg18176689	-0.056757	-5.84961	-0.83711	0.403213	0.502902	-6.78909	-0.000947972	Not_significant
cg15828403	0.217865	-3.83807	0.837108	0.403214	0.502902	-6.78909	0.0212263	Not_significant
cg08670281	-0.183526	1.84957	-0.837107	0.403214	0.502902	-6.78909	-0.0317191	Not_significant
cg06963503	-0.170714	1.85928	-0.837103	0.403216	0.502903	-6.78909	-0.0333908	Not_significant
cg00251128	0.160768	-0.755426	0.837103	0.403217	0.502903	-6.78909	0.0306472	Not_significant
cg21185031	-0.10194	4.13884	-0.837099	0.403219	0.502905	-6.7891	-0.00732743	Not_significant
cg17462478	-0.0341803	-5.46879	-0.837096	0.40322	0.502906	-6.7891	-0.000619705	Not_significant
cg23620076	-0.0527762	2.96784	-0.837093	0.403222	0.502907	-6.7891	-0.00430882	Not_significant
cg17449834	-0.0796239	3.25718	-0.837092	0.403223	0.502907	-6.7891	-0.00712727	Not_significant
cg16453615	0.0398938	-5.06965	0.837086	0.403226	0.502911	-6.78911	0.000689844	Not_significant
cg11121337	0.203177	1.41899	0.837083	0.403228	0.502912	-6.78911	0.0218464	Not_significant
cg05876033	-0.187625	0.566361	-0.83707	0.403235	0.50292	-6.78912	-0.0372218	Not_significant
cg19758969	0.074602	3.04032	0.837065	0.403238	0.502922	-6.78913	0.00353742	Not_significant
cg03434432	0.0958461	-5.16187	0.837063	0.403239	0.502922	-6.78913	0.00233383	Not_significant
cg05927802	-0.0649706	-3.93308	-0.837062	0.403239	0.502922	-6.78913	-0.00213885	Not_significant
cg01016289	-0.114881	-0.373674	-0.837062	0.403239	0.502922	-6.78913	-0.0186185	Not_significant
cg05382185	0.108852	2.43612	0.837058	0.403242	0.502924	-6.78913	0.00458465	Not_significant
cg05641663	0.0519293	-5.10106	0.837054	0.403244	0.502926	-6.78914	0.00121037	Not_significant
cg15996456	-0.191205	-1.07088	-0.837051	0.403245	0.502927	-6.78914	-0.013484	Not_significant
cg19429343	0.107577	2.35629	0.837045	0.403249	0.502931	-6.78914	0.0047502	Not_significant
cg09748014	-0.158665	2.54809	-0.837031	0.403257	0.50294	-6.78915	-0.0266388	Not_significant
cg01829662	-0.0803264	-4.85534	-0.837023	0.403261	0.502944	-6.78916	-0.000802819	Not_significant
cg02443626	0.133526	-1.85885	0.837009	0.403269	0.502953	-6.78917	0.0250325	Not_significant
cg14540461	0.098268	1.76528	0.837009	0.403269	0.502953	-6.78917	0.00734897	Not_significant
cg25493385	-0.0928441	1.14551	-0.837	0.403274	0.502958	-6.78918	-0.0151378	Not_significant
cg01924952	0.138192	1.42929	0.836988	0.403281	0.502965	-6.78919	0.0111966	Not_significant
cg02073704	-0.15477	-0.722099	-0.83698	0.403286	0.50297	-6.7892	-0.0202192	Not_significant
cg04993267	0.106108	-2.24038	0.836977	0.403287	0.502971	-6.7892	0.0162579	Not_significant
cg03140770	-0.233953	0.674507	-0.836971	0.40329	0.502974	-6.7892	-0.0493562	Not_significant
cg13755383	-0.134293	-0.456903	-0.83697	0.403291	0.502975	-6.7892	-0.0199906	Not_significant
cg16080171	0.0706624	-5.2664	0.836967	0.403293	0.502976	-6.78921	0.00132174	Not_significant
cg07109430	-0.0548479	3.37419	-0.836962	0.403295	0.502977	-6.78921	-0.0037839	Not_significant
cg01760846	0.196237	-4.22358	0.836962	0.403296	0.502977	-6.78921	0.0122484	Not_significant
cg20947514	-0.161966	2.45892	-0.836961	0.403296	0.502977	-6.78921	-0.0276579	Not_significant
cg00135038	-0.11677	2.18776	-0.836953	0.403301	0.502982	-6.78922	-0.0182256	Not_significant
cg16348390	-0.125131	2.69463	-0.836947	0.403304	0.502985	-6.78922	-0.0168292	Not_significant
cg25643229	0.0869023	1.54214	0.836946	0.403305	0.502985	-6.78922	0.00795619	Not_significant
cg08688629	0.0835287	-0.654738	0.836942	0.403307	0.502987	-6.78923	0.015444	Not_significant
cg16328007	0.183442	1.04167	0.83694	0.403308	0.502988	-6.78923	0.019483	Not_significant
cg23125608	0.0358319	-5.98765	0.836918	0.40332	0.503002	-6.78925	0.00040495	Not_significant
cg14918764	0.0544982	-3.71862	0.836903	0.403329	0.503012	-6.78926	0.00269251	Not_significant
cg21506441	0.04532	-4.15444	0.836896	0.403333	0.503015	-6.78927	0.00147777	Not_significant
cg16078071	0.0747183	2.63436	0.836896	0.403333	0.503015	-6.78927	0.00438102	Not_significant
cg00963044	-0.105459	3.09872	-0.836894	0.403334	0.503016	-6.78927	-0.0116432	Not_significant
cg06960395	-0.140273	0.956943	-0.836889	0.403336	0.503017	-6.78927	-0.0279345	Not_significant
cg23310774	-0.147119	-0.414203	-0.836889	0.403337	0.503017	-6.78927	-0.0213898	Not_significant
cg20741532	-0.0911466	3.21358	-0.836869	0.403348	0.50303	-6.78929	-0.0089044	Not_significant
cg02294649	-0.0863756	-3.57263	-0.836866	0.403349	0.503032	-6.78929	-0.00229126	Not_significant
cg27640833	0.0668091	-4.80101	0.836865	0.40335	0.503032	-6.78929	0.00279315	Not_significant
cg17766468	-0.111029	-4.48921	-0.836863	0.403351	0.503032	-6.78929	-0.00218037	Not_significant
cg08887137	-0.0504108	-4.91351	-0.836859	0.403353	0.503034	-6.7893	-0.00111537	Not_significant
cg03516655	-0.047966	3.48264	-0.836858	0.403354	0.503034	-6.7893	-0.00266438	Not_significant
cg25135000	0.148547	-3.8704	0.836844	0.403362	0.503043	-6.78931	0.0141706	Not_significant
cg23207673	0.12114	1.7513	0.836841	0.403364	0.503044	-6.78931	0.00745013	Not_significant
cg03349035	0.135923	1.51737	0.836827	0.403371	0.503053	-6.78932	0.010179	Not_significant
cg09655447	-0.162435	-1.35931	-0.836826	0.403372	0.503053	-6.78932	-0.0108251	Not_significant
cg06253460	0.171697	-0.800382	0.836818	0.403376	0.503057	-6.78933	0.0343668	Not_significant
cg15974430	-0.0569174	-3.91308	-0.836791	0.403392	0.503075	-6.78935	-0.00201894	Not_significant
cg25831189	0.203774	-5.13268	0.83679	0.403392	0.503075	-6.78935	0.0162265	Not_significant
cg07927984	-0.109107	-1.54304	-0.836782	0.403396	0.50308	-6.78936	-0.00912908	Not_significant
cg13328151	-0.0786963	1.40379	-0.836776	0.4034	0.503083	-6.78937	-0.0131094	Not_significant
cg12411108	0.161809	0.960181	0.836774	0.403401	0.503084	-6.78937	0.0159296	Not_significant
cg16805626	-0.129848	2.65483	-0.836773	0.403402	0.503084	-6.78937	-0.0185607	Not_significant
cg21976687	0.0522478	-6.04943	0.836765	0.403406	0.503088	-6.78937	0.000642021	Not_significant
cg10320409	-0.136094	1.3151	-0.836748	0.403416	0.503099	-6.78939	-0.0272916	Not_significant
cg24876752	0.129249	2.22378	0.836748	0.403416	0.503099	-6.78939	0.00537325	Not_significant
cg00210470	-0.131341	1.04559	-0.836744	0.403418	0.5031	-6.78939	-0.0262602	Not_significant
cg08376864	0.315027	-3.42443	0.836738	0.403421	0.503104	-6.7894	0.0607499	Not_significant
cg01458948	-0.0531443	3.55698	-0.836727	0.403427	0.503111	-6.78941	-0.00337482	Not_significant
cg23296922	-0.0399422	3.15177	-0.836721	0.403431	0.503115	-6.78941	-0.00288279	Not_significant
cg01790144	0.0730986	2.16782	0.836719	0.403432	0.503115	-6.78941	0.00515784	Not_significant
cg03267280	-0.0587231	3.63037	-0.836717	0.403433	0.503115	-6.78942	-0.00409619	Not_significant
cg06710212	0.115428	-1.6204	0.836713	0.403435	0.503117	-6.78942	0.0197148	Not_significant
cg10211485	0.0469874	-4.97774	0.836708	0.403438	0.50312	-6.78942	0.00104915	Not_significant
cg13676763	0.124145	1.0823	0.836704	0.40344	0.503122	-6.78943	0.0131575	Not_significant
cg13439114	-0.128802	0.666486	-0.836701	0.403442	0.503123	-6.78943	-0.0253138	Not_significant
cg21708767	0.131019	-5.15695	0.8367	0.403443	0.503123	-6.78943	0.00844217	Not_significant
cg23311790	-0.0429241	-4.27556	-0.836689	0.403449	0.50313	-6.78944	-0.00118531	Not_significant
cg02951674	0.04251	-5.76036	0.836684	0.403452	0.503132	-6.78944	0.000609037	Not_significant
cg26296571	0.207983	-1.95061	0.836672	0.403459	0.50314	-6.78945	0.0447193	Not_significant
cg01026256	0.190251	-0.448702	0.836667	0.403461	0.503143	-6.78946	0.0323389	Not_significant
cg17125623	0.0908467	-4.73598	0.836656	0.403467	0.50315	-6.78947	0.00333973	Not_significant
cg11184682	0.0386964	-3.66682	0.836651	0.40347	0.503152	-6.78947	0.00206297	Not_significant
cg03132290	0.0307178	-5.03991	0.83665	0.403471	0.503152	-6.78947	0.00049265	Not_significant
cg17082346	0.0387948	-4.78014	0.836622	0.403486	0.50317	-6.78949	0.00106778	Not_significant
cg05005256	-0.221137	-3.32837	-0.836621	0.403487	0.503171	-6.7895	0.00748202	Not_significant
cg06039392	0.109903	-0.77989	0.83661	0.403493	0.503177	-6.7895	0.0209388	Not_significant
cg19972039	-0.0980379	2.77319	-0.836605	0.403496	0.50318	-6.78951	-0.0113689	Not_significant
cg00300879	-0.0826279	-0.168635	-0.836594	0.403502	0.503187	-6.78952	-0.0135626	Not_significant
cg11641450	-0.135323	1.36122	-0.83659	0.403504	0.503188	-6.78952	-0.0250785	Not_significant
cg26202964	-0.198478	1.41299	-0.83659	0.403504	0.503188	-6.78952	-0.0445987	Not_significant
cg10588679	-0.0485994	-4.1492	-0.836589	0.403505	0.503188	-6.78952	-0.0016715	Not_significant
cg10419540	0.0733467	-4.94135	0.836582	0.403509	0.503191	-6.78953	0.00275104	Not_significant
cg16253235	0.106313	2.67448	0.83658	0.40351	0.503191	-6.78953	0.00498913	Not_significant
cg24484802	-0.292649	1.69733	-0.83658	0.40351	0.503191	-6.78953	-0.0694079	Not_significant
cg11065385	0.12363	-3.43479	0.836569	0.403516	0.503198	-6.78954	0.0118534	Not_significant
cg25838614	-0.195961	0.475064	-0.836563	0.40352	0.503202	-6.78954	-0.0402289	Not_significant
cg16909124	0.0472207	-5.29544	0.836558	0.403523	0.503204	-6.78955	0.000818617	Not_significant
cg02672530	-0.0824713	-4.56418	-0.836546	0.403529	0.503212	-6.78956	-0.00132835	Not_significant
cg27559343	0.033902	-5.34659	0.836542	0.403531	0.503214	-6.78956	0.000569346	Not_significant
cg25238537	-0.233312	-0.801225	-0.836538	0.403534	0.503216	-6.78956	-0.0166722	Not_significant
cg01711360	-0.229119	-2.61125	-0.836529	0.403539	0.503221	-6.78957	0.0010824	Not_significant
cg17642776	-0.0622899	2.93837	-0.836524	0.403542	0.503224	-6.78958	-0.00529463	Not_significant
cg13438634	-0.0555927	2.28889	-0.836521	0.403543	0.503225	-6.78958	-0.00633112	Not_significant
cg16259344	-0.0786876	3.67964	-0.836518	0.403545	0.503226	-6.78958	-0.00548376	Not_significant
cg14219938	-0.181191	-1.38781	-0.836512	0.403548	0.503229	-6.78959	-0.0147622	Not_significant
cg09759994	-0.186255	-2.78244	-0.836502	0.403554	0.503236	-6.78959	0.00135669	Not_significant
cg23012527	-0.1352	-4.72507	-0.836495	0.403558	0.50324	-6.7896	0.00177589	Not_significant
cg07938048	-0.146849	-1.26146	-0.836491	0.40356	0.503242	-6.7896	-0.0115271	Not_significant
cg05884880	0.242149	0.883091	0.836482	0.403565	0.503247	-6.78961	0.0210918	Not_significant
cg21022726	0.158541	-1.11744	0.836474	0.403569	0.503251	-6.78962	0.0318111	Not_significant
cg19152024	-0.0883319	-5.94423	-0.836471	0.403571	0.503253	-6.78962	-0.000707704	Not_significant
cg06619047	-0.0736787	2.54708	-0.836466	0.403574	0.503256	-6.78962	-0.00866105	Not_significant
cg15982418	0.185118	0.794676	0.836465	0.403575	0.503256	-6.78963	0.0173656	Not_significant
cg06599882	0.390768	-3.2237	0.836456	0.40358	0.503261	-6.78963	0.0901286	Not_significant
cg24859158	-0.153377	-3.41812	-0.836453	0.403581	0.503262	-6.78964	-0.00108906	Not_significant
cg05334650	-0.0963289	3.70155	-0.836445	0.403586	0.503266	-6.78964	-0.00839381	Not_significant
cg16702008	-0.171875	1.45381	-0.836445	0.403586	0.503266	-6.78964	-0.0370755	Not_significant
cg03000503	-0.2207	1.86645	-0.836434	0.403592	0.503273	-6.78965	-0.0482013	Not_significant
cg11291445	-0.0579289	2.9235	-0.83643	0.403594	0.503275	-6.78965	-0.00530637	Not_significant
cg04314463	0.135882	-4.8986	0.836429	0.403595	0.503275	-6.78966	0.00651761	Not_significant
cg15255455	-0.114454	-1.4551	-0.836426	0.403596	0.503276	-6.78966	-0.00996521	Not_significant
cg01147995	-0.0714417	-5.59502	-0.836423	0.403598	0.503277	-6.78966	-0.000814292	Not_significant
cg21435190	0.253867	-3.96267	0.836419	0.4036	0.503279	-6.78966	0.0373131	Not_significant
cg02111256	0.164859	-3.48782	0.836416	0.403602	0.50328	-6.78967	0.0200901	Not_significant
cg12969952	-0.0768651	0.292903	-0.836413	0.403604	0.503281	-6.78967	-0.0138791	Not_significant
cg10317591	-0.128768	-0.122807	-0.836407	0.403607	0.503284	-6.78967	-0.0212302	Not_significant
cg23873145	-0.11739	2.14702	-0.836406	0.403607	0.503284	-6.78967	-0.0164244	Not_significant
cg04936012	-0.0843037	2.88338	-0.836405	0.403608	0.503284	-6.78968	-0.00891813	Not_significant
cg17645130	0.034428	-5.13066	0.836404	0.403609	0.503284	-6.78968	0.000735611	Not_significant
cg09856398	-0.0576115	-4.14548	-0.836403	0.403609	0.503284	-6.78968	-0.00155716	Not_significant
cg10693616	0.362227	-3.52818	0.836401	0.40361	0.503284	-6.78968	0.0741887	Not_significant
cg25397484	-0.132978	3.00148	-0.836401	0.40361	0.503284	-6.78968	-0.0172966	Not_significant
cg26098399	0.0504377	2.93912	0.836396	0.403613	0.503285	-6.78968	0.00340661	Not_significant
cg27222267	-0.1081	2.80188	-0.836396	0.403613	0.503285	-6.78968	-0.0131922	Not_significant
cg26471058	-0.115379	-1.08299	-0.836396	0.403613	0.503285	-6.78968	-0.0124821	Not_significant
cg18084791	-0.0484278	3.32943	-0.83638	0.403622	0.503295	-6.7897	-0.00340243	Not_significant
cg17353890	-0.130812	-1.39888	-0.836373	0.403626	0.503299	-6.7897	-0.0105527	Not_significant
cg04210301	0.177756	1.5804	0.83637	0.403628	0.5033	-6.7897	0.0092078	Not_significant
cg02101189	-0.194837	0.735127	-0.836365	0.403631	0.503303	-6.78971	-0.040214	Not_significant
cg26097210	0.0444376	-3.85108	0.836356	0.403636	0.503309	-6.78972	0.00212922	Not_significant
cg05581661	0.0932163	2.30523	0.836354	0.403637	0.503309	-6.78972	0.00500373	Not_significant
cg12471840	-0.0737809	-0.924649	-0.836349	0.403639	0.503311	-6.78972	-0.00975037	Not_significant
cg14032070	-0.0739806	2.72633	-0.836341	0.403644	0.503316	-6.78973	-0.00790389	Not_significant
cg08480266	0.0969819	1.06048	0.836339	0.403646	0.503317	-6.78973	0.0110226	Not_significant
cg16924657	0.0616399	-6.32403	0.836333	0.403649	0.50332	-6.78974	0.000664402	Not_significant
cg24785532	-0.05046	-5.23223	-0.836332	0.403649	0.50332	-6.78974	-0.000675632	Not_significant
cg11657446	-0.051454	3.48516	-0.836327	0.403652	0.503323	-6.78974	-0.00331602	Not_significant
cg16002887	-0.134787	2.3522	-0.836307	0.403663	0.503336	-6.78976	-0.0215059	Not_significant
cg17263719	0.124781	2.24805	0.836299	0.403668	0.503341	-6.78976	0.00534039	Not_significant
cg27147732	-0.0565855	2.98661	-0.836295	0.40367	0.503342	-6.78977	-0.00428136	Not_significant
cg23339656	-0.140805	-1.7344	-0.836287	0.403675	0.503348	-6.78977	-0.00870096	Not_significant
cg07852402	0.269496	-4.34084	0.836275	0.403681	0.503355	-6.78978	0.0343473	Not_significant
cg27514933	0.106609	2.48284	0.836273	0.403683	0.503356	-6.78979	0.00433297	Not_significant
cg08003662	0.0304472	-5.17314	0.836271	0.403683	0.503356	-6.78979	0.000556528	Not_significant
cg21092041	-0.0443778	-4.12416	-0.836263	0.403688	0.503361	-6.78979	-0.00128843	Not_significant
cg16856100	0.0529697	-4.47111	0.836253	0.403694	0.503366	-6.7898	0.00189413	Not_significant
cg02722613	0.200347	-4.39721	0.836253	0.403694	0.503366	-6.7898	0.0105065	Not_significant
cg25337414	0.127892	-3.20002	0.836251	0.403695	0.503367	-6.7898	0.0123341	Not_significant
cg04884319	0.110442	2.62508	0.836246	0.403698	0.503369	-6.78981	0.00610369	Not_significant
cg13294136	-0.154338	1.60344	-0.836241	0.4037	0.503371	-6.78981	-0.0305659	Not_significant
cg13262831	-0.200998	0.0489427	-0.836241	0.4037	0.503371	-6.78981	-0.0342858	Not_significant
cg10473588	-0.0535232	3.56477	-0.836236	0.403703	0.503373	-6.78982	-0.00300924	Not_significant
cg25173971	-0.030209	-5.15334	-0.836235	0.403704	0.503373	-6.78982	-0.000515884	Not_significant
cg13796158	-0.05701	3.36528	-0.836228	0.403708	0.503378	-6.78982	-0.00382773	Not_significant
cg06035270	0.169203	-4.24092	0.836222	0.403711	0.50338	-6.78983	0.0148495	Not_significant
cg10694539	0.0338969	-5.28499	0.836221	0.403711	0.50338	-6.78983	0.000664409	Not_significant
cg17529626	-0.077367	2.34147	-0.836214	0.403716	0.503385	-6.78983	-0.00993864	Not_significant
cg06520829	-0.109298	2.45026	-0.836212	0.403717	0.503385	-6.78984	-0.0156522	Not_significant
cg14367344	-0.0519864	-5.01826	-0.836209	0.403718	0.503387	-6.78984	-0.000898563	Not_significant
cg10590909	-0.0816209	-2.91789	-0.836184	0.403732	0.503403	-6.78986	-0.00539092	Not_significant
cg07589968	-0.153308	-0.85492	-0.836182	0.403733	0.503404	-6.78986	-0.016713	Not_significant
cg17421241	-0.122134	-1.16814	-0.836177	0.403736	0.503407	-6.78986	-0.0119438	Not_significant
cg17201960	0.0667134	3.00949	0.836173	0.403738	0.503408	-6.78987	0.00353256	Not_significant
cg03105136	0.196107	-0.341193	0.836161	0.403745	0.503416	-6.78988	0.0376069	Not_significant
cg26214604	0.0913606	-4.83581	0.836149	0.403752	0.503423	-6.78989	0.00150533	Not_significant
cg17780731	-0.210937	-0.568474	-0.836141	0.403756	0.503428	-6.78989	-0.0230014	Not_significant
cg07771316	0.150708	-2.43686	0.836128	0.403764	0.503435	-6.78991	0.0229033	Not_significant
cg00835021	-0.0480858	3.07843	-0.836127	0.403764	0.503435	-6.78991	-0.00391046	Not_significant
cg10204695	-0.0586903	-3.19264	-0.836127	0.403764	0.503435	-6.78991	-0.00343517	Not_significant
cg11654197	-0.0622228	3.37961	-0.836103	0.403778	0.50345	-6.78993	-0.00392448	Not_significant
cg04427323	-0.203399	1.59111	-0.836103	0.403778	0.50345	-6.78993	-0.040154	Not_significant
cg00268121	0.234231	-3.07901	0.8361	0.403779	0.503451	-6.78993	0.0387366	Not_significant
cg01857594	0.225693	-5.04242	0.836099	0.40378	0.503452	-6.78993	0.0221546	Not_significant
cg13372487	-0.0636492	2.95924	-0.836094	0.403783	0.503454	-6.78993	-0.00524641	Not_significant
cg14442329	-0.102029	3.33829	-0.836089	0.403786	0.503457	-6.78994	-0.0107687	Not_significant
cg26123414	-0.0635558	-4.23583	-0.836074	0.403794	0.503466	-6.78995	-0.00197005	Not_significant
cg01560642	0.0850919	-4.65391	0.836073	0.403795	0.503466	-6.78995	0.00439021	Not_significant
cg26662032	-0.0524567	3.46324	-0.836072	0.403795	0.503466	-6.78995	-0.00358759	Not_significant
cg01473415	-0.0551865	-4.82298	-0.83606	0.403802	0.503474	-6.78996	-0.00127802	Not_significant
cg07724433	0.0314278	-5.27728	0.836059	0.403803	0.503474	-6.78996	0.00058707	Not_significant
cg05360158	0.0416392	-5.21629	0.836052	0.403806	0.503477	-6.78997	0.000791454	Not_significant
cg07057989	-0.110713	-0.602877	-0.836051	0.403807	0.503477	-6.78997	-0.0153834	Not_significant
cg16431233	-0.0877555	2.90322	-0.836051	0.403807	0.503477	-6.78997	-0.00971493	Not_significant
cg20364664	-0.0921007	2.79293	-0.836045	0.40381	0.50348	-6.78997	-0.00947342	Not_significant
cg24826444	-0.151089	1.03981	-0.836016	0.403827	0.503499	-6.79	-0.0310079	Not_significant
cg03444158	0.187148	-0.592671	0.836013	0.403829	0.503501	-6.79	0.039805	Not_significant
cg17793848	0.0719068	-6.24102	0.836	0.403836	0.503508	-6.79001	0.000854758	Not_significant
cg16751781	0.0590053	-3.84824	0.835999	0.403836	0.503508	-6.79001	0.00303796	Not_significant
cg09645222	-0.132668	0.52462	-0.835998	0.403837	0.503508	-6.79001	-0.026796	Not_significant
cg09532267	-0.122252	2.07731	-0.835996	0.403838	0.503509	-6.79002	-0.0203119	Not_significant
cg25573740	-0.027812	-5.58774	-0.835994	0.403839	0.503509	-6.79002	-0.000381382	Not_significant
cg26574240	0.120772	2.98759	0.83599	0.403841	0.50351	-6.79002	0.00277113	Not_significant
cg10818763	-0.126634	3.29999	-0.83599	0.403841	0.50351	-6.79002	-0.00109625	Not_significant
cg02858177	-0.171681	-2.4727	-0.835989	0.403842	0.50351	-6.79002	-0.00131986	Not_significant
cg15924691	0.249179	-0.704249	0.835979	0.403848	0.503517	-6.79003	0.0543191	Not_significant
cg19779096	-0.100346	-1.05903	-0.835975	0.40385	0.503519	-6.79003	-0.0113146	Not_significant
cg09958192	-0.228021	-0.981234	-0.835957	0.40386	0.503529	-6.79005	-0.0191393	Not_significant
cg04586098	0.0372955	-5.16737	0.835957	0.40386	0.503529	-6.79005	0.00066048	Not_significant
cg19860067	-0.110869	-1.96855	-0.835957	0.40386	0.503529	-6.79005	-0.010375	Not_significant
cg18302017	-0.238933	1.10507	-0.835947	0.403865	0.503534	-6.79006	-0.0573056	Not_significant
cg06520369	-0.111751	3.05752	-0.835946	0.403866	0.503534	-6.79006	-0.0124921	Not_significant
cg02174579	0.194041	0.272362	0.835945	0.403866	0.503534	-6.79006	0.0305876	Not_significant
ch.12.74372425F	0.111239	-5.57663	0.835941	0.403869	0.503537	-6.79006	0.00167723	Not_significant
cg16045977	-0.0849668	2.34107	-0.835937	0.403871	0.503538	-6.79006	-0.0109964	Not_significant
cg22074226	0.0837202	-3.83415	0.835929	0.403875	0.503543	-6.79007	0.00555151	Not_significant
cg02129834	-0.0535093	-4.7213	-0.835925	0.403878	0.503545	-6.79007	-0.0019943	Not_significant
cg08889023	0.12913	2.04682	0.835901	0.403891	0.50356	-6.79009	0.00629946	Not_significant
cg22244122	0.106811	-1.52003	0.8359	0.403892	0.50356	-6.79009	0.0191832	Not_significant
cg21325232	0.058905	-4.49653	0.835898	0.403893	0.503561	-6.7901	0.00162526	Not_significant
cg03612462	0.163078	-5.33961	0.835896	0.403894	0.503561	-6.7901	0.0112364	Not_significant
cg12804227	-0.032476	-5.32581	-0.835895	0.403895	0.503561	-6.7901	-0.000466382	Not_significant
cg19480425	-0.155631	-0.698565	-0.835892	0.403896	0.503563	-6.7901	-0.0184664	Not_significant
cg26791659	0.0485462	-4.84208	0.835889	0.403898	0.503564	-6.7901	0.000849031	Not_significant
cg26821745	0.18593	-1.07174	0.835887	0.403899	0.503564	-6.79011	0.0396236	Not_significant
cg07119225	0.0867612	-5.3527	0.835886	0.4039	0.503564	-6.79011	0.00336819	Not_significant
cg00928397	0.235081	-1.9294	0.83587	0.403908	0.503574	-6.79012	0.0548321	Not_significant
cg19486611	0.117578	-0.540927	0.835865	0.403911	0.503577	-6.79012	0.0215688	Not_significant
cg26517194	0.160534	-1.42465	0.835858	0.403915	0.503581	-6.79013	0.0326819	Not_significant
cg05874148	-0.142238	2.8773	-0.835854	0.403918	0.503582	-6.79013	-0.0191874	Not_significant
cg11544195	0.140791	2.8745	0.835854	0.403918	0.503582	-6.79013	0.00103376	Not_significant
cg17552801	-0.069337	-3.08981	-0.835851	0.403919	0.503583	-6.79014	-0.00291092	Not_significant
cg24147993	0.0383831	-4.87208	0.835848	0.403921	0.503584	-6.79014	0.000904027	Not_significant
cg12464820	0.121785	-2.47292	0.835847	0.403922	0.503584	-6.79014	0.0186735	Not_significant
cg20624830	0.117272	-5.17326	0.835845	0.403923	0.503584	-6.79014	0.00593023	Not_significant
cg06263137	-0.138578	-1.57751	-0.835845	0.403923	0.503584	-6.79014	-0.0122418	Not_significant
cg12065285	0.306749	-1.69043	0.83584	0.403925	0.503587	-6.79014	0.0710142	Not_significant
cg01020399	0.0282392	-5.14457	0.835838	0.403927	0.503587	-6.79015	0.000552406	Not_significant
cg21930788	-0.195586	1.59808	-0.835836	0.403928	0.503588	-6.79015	-0.0395616	Not_significant
cg00340328	-0.072229	3.2395	-0.83582	0.403937	0.503598	-6.79016	-0.00641646	Not_significant
cg16484858	0.14276	-2.31016	0.835817	0.403938	0.5036	-6.79016	0.0144431	Not_significant
cg10172864	0.0593329	-5.93074	0.835815	0.40394	0.5036	-6.79017	0.000816998	Not_significant
cg00985117	-0.151068	3.31092	-0.83581	0.403942	0.503603	-6.79017	-0.0194918	Not_significant
cg06257454	-0.165075	3.42497	-0.835804	0.403946	0.503606	-6.79017	-0.0213179	Not_significant
cg20385751	-0.189801	0.334807	-0.835803	0.403946	0.503606	-6.79018	-0.0339889	Not_significant
cg14606286	0.0493093	-5.03899	0.835799	0.403949	0.503608	-6.79018	0.000881552	Not_significant
cg15071811	-0.237524	0.663105	-0.835796	0.403951	0.50361	-6.79018	-0.0447425	Not_significant
cg08301102	0.0526226	-5.6372	0.835786	0.403956	0.503616	-6.79019	0.000867595	Not_significant
cg19565306	-0.0326649	-5.18242	-0.835783	0.403957	0.503616	-6.79019	-0.000587834	Not_significant
cg22598563	-0.0900574	-2.16457	-0.835782	0.403958	0.503616	-6.79019	-0.0062387	Not_significant
cg10358212	-0.174457	0.128507	-0.835781	0.403959	0.503616	-6.79019	-0.0346641	Not_significant
cg02965993	-0.0811343	3.16365	-0.835779	0.40396	0.503617	-6.7902	-0.00788669	Not_significant
cg06654313	-0.157519	2.6103	-0.835777	0.403961	0.503618	-6.7902	-0.0256704	Not_significant
cg12104133	0.112733	1.34462	0.835773	0.403963	0.503619	-6.7902	0.00955394	Not_significant
cg19327161	-0.143828	-3.80058	-0.835767	0.403967	0.503622	-6.79021	0.00169184	Not_significant
cg02233835	-0.116092	-1.74754	-0.835767	0.403967	0.503622	-6.79021	-0.00824458	Not_significant
cg26736724	0.128631	-0.59409	0.835761	0.40397	0.503625	-6.79021	0.024052	Not_significant
cg21260072	0.0559513	-6.02436	0.835758	0.403971	0.503626	-6.79021	0.000715741	Not_significant
cg11879096	-0.0620547	2.70853	-0.835754	0.403974	0.503628	-6.79022	-0.00608727	Not_significant
cg25128541	0.054836	2.96811	0.835752	0.403975	0.503629	-6.79022	0.00316502	Not_significant
cg11387357	-0.10496	1.55306	-0.83574	0.403982	0.503636	-6.79023	-0.0185796	Not_significant
cg26488636	-0.269719	-3.98857	-0.835738	0.403983	0.503636	-6.79023	0.00820771	Not_significant
cg13985437	-0.152285	-2.39022	-0.835738	0.403983	0.503636	-6.79023	-0.00304584	Not_significant
cg08896423	-0.197843	2.50933	-0.835737	0.403984	0.503636	-6.79023	-0.0357035	Not_significant
cg22693837	-0.15071	-0.0638322	-0.835732	0.403986	0.503638	-6.79023	-0.0247509	Not_significant
cg02008095	0.18516	-0.82307	0.835716	0.403995	0.503649	-6.79025	0.0352305	Not_significant
cg13961179	0.0618627	2.73263	0.835711	0.403998	0.503652	-6.79025	0.00328803	Not_significant
cg16288570	0.0581277	-5.77393	0.835699	0.404005	0.503659	-6.79026	0.000821122	Not_significant
cg03337360	-0.0849007	0.145448	-0.835698	0.404005	0.503659	-6.79026	-0.0152253	Not_significant
cg22603268	0.109787	2.72296	0.835696	0.404006	0.503659	-6.79026	0.00325634	Not_significant
cg07150866	-0.0439251	3.74115	-0.835688	0.404011	0.503664	-6.79027	-0.0022112	Not_significant
cg10436310	-0.0670239	3.34143	-0.835683	0.404014	0.503667	-6.79028	-0.00563999	Not_significant
cg19786287	0.175732	-4.91319	0.835679	0.404016	0.503668	-6.79028	0.0145326	Not_significant
cg23522223	-0.144034	0.831547	-0.835677	0.404017	0.503669	-6.79028	-0.0289158	Not_significant
cg04498704	-0.168659	-0.797147	-0.835676	0.404018	0.503669	-6.79028	-0.0178147	Not_significant
cg04036593	-0.129085	-1.07667	-0.83567	0.404021	0.503672	-6.79029	-0.0148839	Not_significant
cg09121721	-0.116404	-1.44889	-0.83567	0.404021	0.503672	-6.79029	-0.00900641	Not_significant
cg17558189	0.219786	0.470711	0.83566	0.404027	0.503678	-6.79029	0.0225155	Not_significant
cg05160272	-0.0727316	3.25754	-0.835658	0.404028	0.503678	-6.7903	-0.00626938	Not_significant
cg02941085	-0.212122	2.18232	-0.835629	0.404044	0.503698	-6.79032	-0.0394716	Not_significant
cg20281934	-0.132397	-2.52935	-0.835623	0.404048	0.503701	-6.79033	-0.00360055	Not_significant
cg01640991	-0.116556	3.48631	-0.835618	0.40405	0.503704	-6.79033	-0.0105129	Not_significant
cg18763473	-0.0461062	3.79023	-0.835615	0.404052	0.503705	-6.79033	-0.00220198	Not_significant
cg26069037	-0.117235	4.30245	-0.835607	0.404057	0.50371	-6.79034	-0.00865777	Not_significant
cg01765063	0.0441188	-4.62528	0.835595	0.404063	0.503717	-6.79035	0.000962019	Not_significant
cg08106165	-0.070666	-0.130023	-0.835591	0.404065	0.503719	-6.79035	-0.0121734	Not_significant
cg02936629	0.0521477	-4.61126	0.835572	0.404076	0.503731	-6.79037	0.00140884	Not_significant
cg05781918	-0.0565025	3.30781	-0.83556	0.404083	0.503739	-6.79038	-0.00380219	Not_significant
cg05147677	0.113581	-4.25085	0.83555	0.404089	0.503746	-6.79039	0.00628042	Not_significant
cg18143895	0.141936	-0.691225	0.835536	0.404096	0.503754	-6.7904	0.027152	Not_significant
cg11653466	-0.142026	0.684728	-0.835517	0.404107	0.503767	-6.79041	-0.0288414	Not_significant
cg15282732	-0.0909318	-1.68643	-0.835516	0.404108	0.503767	-6.79041	-0.00873832	Not_significant
cg00640315	-0.087188	4.41777	-0.835509	0.404112	0.503771	-6.79042	-0.0046807	Not_significant
cg11227944	-0.0294027	-5.54404	-0.835508	0.404112	0.503771	-6.79042	-0.00041362	Not_significant
cg00479535	0.0487307	-5.08757	0.835506	0.404113	0.503771	-6.79042	0.00088015	Not_significant
cg15423773	-0.0681677	2.44428	-0.835505	0.404114	0.503771	-6.79042	-0.00741112	Not_significant
cg17725378	-0.0939336	2.40405	-0.835499	0.404117	0.503774	-6.79043	-0.0122906	Not_significant
cg11416737	0.0815381	2.57661	0.835494	0.40412	0.503777	-6.79043	0.0049311	Not_significant
cg05191006	-0.0688448	-4.50223	-0.835487	0.404124	0.503781	-6.79044	-0.000922936	Not_significant
cg11079635	-0.203138	-0.663915	-0.835471	0.404133	0.503791	-6.79045	-0.0240179	Not_significant
cg27651809	-0.225206	-2.42365	-0.835468	0.404135	0.503793	-6.79045	0.00422078	Not_significant
cg16035633	0.108746	-1.47507	0.835456	0.404141	0.5038	-6.79046	0.0201929	Not_significant
cg23534804	-0.11932	3.06892	-0.835445	0.404147	0.503807	-6.79047	-0.0147403	Not_significant
cg10583651	0.1453	-0.939644	0.835436	0.404153	0.503812	-6.79048	0.0292237	Not_significant
cg25752539	-0.0397315	4.0419	-0.835431	0.404155	0.503815	-6.79048	-0.00161924	Not_significant
cg06904486	0.0722021	2.17492	0.83542	0.404161	0.503821	-6.79049	0.00582291	Not_significant
cg15627031	0.0495113	-5.1987	0.835414	0.404165	0.503825	-6.7905	0.00073561	Not_significant
cg05831911	-0.209789	0.872403	-0.835407	0.404169	0.503829	-6.7905	-0.0479732	Not_significant
cg15673864	-0.0616288	2.64267	-0.835406	0.404169	0.503829	-6.79051	-0.00658324	Not_significant
cg04322718	-0.128545	1.40662	-0.835402	0.404172	0.503831	-6.79051	-0.0251626	Not_significant
cg20852788	0.14349	1.64459	0.835391	0.404178	0.503838	-6.79052	0.009024	Not_significant
cg07021538	0.174566	-4.62857	0.835382	0.404183	0.503843	-6.79053	0.00629562	Not_significant
cg13908299	-0.0964762	0.234289	-0.835381	0.404184	0.503843	-6.79053	-0.0174936	Not_significant
cg03925072	-0.183498	1.10761	-0.835359	0.404196	0.503857	-6.79054	-0.0383685	Not_significant
cg12551474	-0.167112	0.416282	-0.835341	0.404206	0.503869	-6.79056	-0.0344959	Not_significant
cg01393581	-0.186429	0.578355	-0.83534	0.404206	0.503869	-6.79056	-0.0394708	Not_significant
cg12100018	0.0823038	-4.54646	0.835332	0.404211	0.503874	-6.79057	0.0043877	Not_significant
cg13444518	-0.197781	-0.233601	-0.835321	0.404217	0.503881	-6.79058	-0.028174	Not_significant
cg02142461	-0.153633	-0.0333533	-0.835316	0.40422	0.503883	-6.79058	-0.0263393	Not_significant
cg03960698	-0.142585	1.92756	-0.835309	0.404224	0.503888	-6.79059	-0.0243798	Not_significant
cg21067654	-0.0681551	-4.26309	-0.835305	0.404226	0.503889	-6.79059	-0.00196985	Not_significant
cg13865347	0.173897	1.38718	0.835274	0.404244	0.50391	-6.79062	0.0136807	Not_significant
cg20865239	0.0290214	-4.64799	0.83527	0.404246	0.503912	-6.79062	0.000738117	Not_significant
cg16682138	-0.0299818	-5.38814	-0.835267	0.404248	0.503914	-6.79062	-0.000440904	Not_significant
cg18068612	0.0662694	2.46364	0.835262	0.40425	0.503915	-6.79062	0.00456023	Not_significant
cg14220055	-0.0505314	3.10787	-0.835262	0.40425	0.503915	-6.79063	-0.00411628	Not_significant
cg08553820	-0.0317962	-5.31279	-0.835258	0.404253	0.503917	-6.79063	-0.000483509	Not_significant
cg10589216	-0.197264	-0.862255	-0.835253	0.404255	0.50392	-6.79063	-0.0224577	Not_significant
cg05503465	-0.0544364	-5.0273	-0.83524	0.404263	0.503928	-6.79064	-0.00160852	Not_significant
cg24276315	0.184652	0.971789	0.835228	0.404269	0.503935	-6.79065	0.0196938	Not_significant
cg27016776	-0.159937	1.46341	-0.835224	0.404272	0.503937	-6.79066	-0.0326877	Not_significant
cg20689661	0.0642413	3.56017	0.835215	0.404277	0.503943	-6.79066	0.00227431	Not_significant
cg18444122	-0.0298656	-5.20939	-0.835211	0.404279	0.503945	-6.79067	-0.000563198	Not_significant
cg17275345	-0.136936	3.14672	-0.835199	0.404286	0.503953	-6.79068	-0.0169506	Not_significant
cg11542469	0.0232956	-5.66704	0.835197	0.404287	0.503953	-6.79068	0.00029388	Not_significant
cg09680055	-0.0830922	3.09736	-0.835188	0.404292	0.503958	-6.79069	-0.00737752	Not_significant
cg18522284	0.0518722	-4.56144	0.835171	0.404301	0.503969	-6.7907	0.00173443	Not_significant
cg17513943	-0.0286003	-5.03588	-0.835169	0.404302	0.50397	-6.7907	-0.0005844	Not_significant
cg19080481	0.0249486	-5.77542	0.835167	0.404304	0.503971	-6.7907	0.000308627	Not_significant
cg10185029	0.0496593	-4.73386	0.835159	0.404308	0.503975	-6.79071	0.00130168	Not_significant
cg10059111	-0.0732268	2.58882	-0.835154	0.404311	0.503978	-6.79072	-0.00859965	Not_significant
cg24505978	0.0493443	-4.42569	0.835151	0.404313	0.503979	-6.79072	0.00166377	Not_significant
cg23802887	0.186888	0.569834	0.835134	0.404322	0.50399	-6.79073	0.0224608	Not_significant
cg10548497	0.0708859	3.48828	0.835129	0.404325	0.503993	-6.79074	0.00201962	Not_significant
cg01619107	-0.12382	1.26325	-0.835128	0.404326	0.503993	-6.79074	-0.0241107	Not_significant
cg05154698	0.181822	-5.51833	0.835127	0.404326	0.503993	-6.79074	0.0096063	Not_significant
cg24401088	-0.126861	1.9625	-0.835123	0.404329	0.503995	-6.79074	-0.0217528	Not_significant
cg22423207	-0.0667043	1.68057	-0.835121	0.40433	0.503995	-6.79074	-0.0100301	Not_significant
cg00109451	-0.0675704	2.55098	-0.835115	0.404333	0.503998	-6.79075	-0.00771166	Not_significant
cg15920552	-0.0962278	2.54505	-0.835113	0.404334	0.503998	-6.79075	-0.011401	Not_significant
cg02804959	-0.195974	1.34884	-0.835112	0.404335	0.503998	-6.79075	-0.0445194	Not_significant
cg08965387	0.11016	2.11438	0.835112	0.404335	0.503998	-6.79075	0.00691163	Not_significant
cg25607899	0.137912	-5.29032	0.835108	0.404337	0.504	-6.79075	0.00894601	Not_significant
cg01690366	-0.0441197	-4.96613	-0.835097	0.404343	0.504006	-6.79076	-0.00145416	Not_significant
cg07744328	0.0352649	-5.50075	0.835094	0.404345	0.504008	-6.79077	0.000443496	Not_significant
cg19026356	-0.142	-3.95718	-0.835085	0.40435	0.504014	-6.79077	-0.00566325	Not_significant
cg27398423	-0.110772	2.38961	-0.835082	0.404352	0.504014	-6.79078	-0.0168764	Not_significant
cg19395684	-0.266297	1.3115	-0.835081	0.404352	0.504014	-6.79078	-0.0620841	Not_significant
cg16359985	-0.0732272	2.99872	-0.835076	0.404355	0.504017	-6.79078	-0.00721531	Not_significant
cg20904945	0.178542	-0.702424	0.835065	0.404361	0.504024	-6.79079	0.0369476	Not_significant
cg26484090	0.200583	0.898839	0.835056	0.404366	0.504029	-6.7908	0.0202211	Not_significant
cg17902745	-0.0392261	3.89899	-0.835047	0.404371	0.504035	-6.7908	-0.00175628	Not_significant
cg17011650	-0.123894	-2.70774	-0.835039	0.404375	0.504039	-6.79081	-0.00330328	Not_significant
cg02961978	-0.0597698	-3.97209	-0.835028	0.404382	0.504045	-6.79082	-0.00191762	Not_significant
cg19692314	0.142091	-1.15028	0.835028	0.404382	0.504045	-6.79082	0.0288236	Not_significant
cg19212668	-0.0432926	-4.84852	-0.835017	0.404388	0.504052	-6.79083	-0.00127754	Not_significant
cg20312962	-0.0659679	3.20857	-0.83501	0.404392	0.504056	-6.79083	-0.005184	Not_significant
cg26089877	0.207195	-1.51654	0.835009	0.404392	0.504056	-6.79084	0.0448163	Not_significant
cg20378199	-0.0578346	2.88705	-0.834998	0.404398	0.504063	-6.79084	-0.0052423	Not_significant
cg07357445	-0.0459076	2.14242	-0.834993	0.404401	0.504065	-6.79085	-0.00522666	Not_significant
cg24429923	0.155006	-0.0630792	0.834987	0.404405	0.504069	-6.79085	0.0250486	Not_significant
cg00188654	0.106077	-1.14095	0.834984	0.404407	0.50407	-6.79086	0.0198132	Not_significant
cg12466566	0.180915	-0.491539	0.83498	0.404409	0.504072	-6.79086	0.0370122	Not_significant
cg26129270	-0.0473742	-5.21916	-0.83497	0.404414	0.504078	-6.79087	-0.000757179	Not_significant
cg09260206	-0.0428703	-3.91335	-0.834968	0.404416	0.504079	-6.79087	-0.00173048	Not_significant
cg15831285	-0.0924309	1.21221	-0.834965	0.404417	0.50408	-6.79087	-0.0169567	Not_significant
cg06084515	-0.0525412	3.3276	-0.834964	0.404418	0.50408	-6.79087	-0.00375747	Not_significant
cg04038879	0.0519128	1.07614	0.834953	0.404424	0.504086	-6.79088	0.00687645	Not_significant
cg00101235	-0.113207	0.683224	-0.834952	0.404424	0.504086	-6.79088	-0.0208921	Not_significant
cg23356944	-0.127366	1.33735	-0.834939	0.404432	0.504095	-6.79089	-0.0247654	Not_significant
cg05940691	0.342159	1.88589	0.834934	0.404435	0.504097	-6.7909	0.0353611	Not_significant
cg00001126	-0.189458	0.172191	-0.834924	0.40444	0.504102	-6.79091	-0.033014	Not_significant
cg01601518	0.216525	-1.8948	0.834924	0.40444	0.504102	-6.79091	0.0288834	Not_significant
cg14695370	0.215676	-2.89124	0.834923	0.404441	0.504103	-6.79091	0.0364633	Not_significant
cg22094106	0.0547192	-2.95978	0.834917	0.404444	0.504105	-6.79091	0.00447202	Not_significant
cg02972492	-0.049204	3.32175	-0.834916	0.404445	0.504105	-6.79091	-0.00323115	Not_significant
cg02071005	0.449075	-2.88994	0.834916	0.404445	0.504105	-6.79091	0.121233	Not_significant
cg15588827	0.194635	0.473511	0.834906	0.404451	0.504111	-6.79092	0.0254538	Not_significant
cg24400517	-0.137867	-2.42827	-0.834899	0.404454	0.504115	-6.79093	-0.00780249	Not_significant
cg25940513	-0.0586285	1.38473	-0.834891	0.404459	0.50412	-6.79093	-0.00914889	Not_significant
cg10283695	0.2058	0.278815	0.834889	0.40446	0.50412	-6.79094	0.031009	Not_significant
cg24625240	0.0357756	-3.30073	0.83488	0.404465	0.504125	-6.79094	0.00219075	Not_significant
cg15322542	0.14657	1.88257	0.834879	0.404466	0.504126	-6.79094	0.00621149	Not_significant
cg18676393	0.0727756	-5.27013	0.834877	0.404467	0.504126	-6.79095	0.00175029	Not_significant
cg19563270	0.0940665	-3.37607	0.834874	0.404469	0.504127	-6.79095	0.0087239	Not_significant
cg22865582	0.311388	-3.77559	0.834858	0.404478	0.504138	-6.79096	0.0550212	Not_significant
cg25861229	-0.172287	0.289775	-0.834854	0.40448	0.504139	-6.79096	-0.030897	Not_significant
cg11368016	-0.112268	1.11093	-0.834854	0.40448	0.504139	-6.79096	-0.022073	Not_significant
cg07626596	-0.0601579	3.48324	-0.834849	0.404482	0.504141	-6.79097	-0.00407467	Not_significant
cg07917089	-0.0489488	-4.26711	-0.834842	0.404487	0.504146	-6.79097	-0.00160036	Not_significant
cg07733098	-0.10455	-0.597324	-0.834841	0.404487	0.504146	-6.79098	-0.01483	Not_significant
cg16396527	0.070968	-5.23785	0.834839	0.404488	0.504146	-6.79098	0.00135791	Not_significant
cg07515058	0.0705433	2.82707	0.834836	0.40449	0.504147	-6.79098	0.00376082	Not_significant
cg07207833	-0.0443542	5.01844	-0.834834	0.404491	0.504148	-6.79098	-0.00117936	Not_significant
cg15774137	-0.0593689	3.0072	-0.83482	0.404499	0.504157	-6.79099	-0.0049776	Not_significant
cg06997663	0.139371	2.33509	0.834812	0.404503	0.504161	-6.791	0.00416805	Not_significant
cg21667367	-0.124372	0.683551	-0.834807	0.404506	0.504164	-6.791	-0.0241719	Not_significant
cg13402298	-0.228825	1.14903	-0.834806	0.404507	0.504164	-6.791	-0.054578	Not_significant
cg07366188	0.0489156	2.57859	0.834805	0.404507	0.504164	-6.79101	0.00416868	Not_significant
cg15115810	-0.0619523	3.03003	-0.834763	0.404531	0.504192	-6.79104	-0.00536307	Not_significant
cg24695832	0.139144	-2.49182	0.834762	0.404531	0.504192	-6.79104	0.0215403	Not_significant
cg06194479	0.0345343	-5.22086	0.834751	0.404538	0.504199	-6.79105	0.000642193	Not_significant
cg16699128	0.0693505	3.21402	0.834742	0.404542	0.504203	-6.79106	0.00236348	Not_significant
cg00370303	0.0554059	-5.74562	0.834741	0.404543	0.504203	-6.79106	0.00118053	Not_significant
cg09212000	0.0581109	-3.59835	0.834741	0.404543	0.504203	-6.79106	0.00349477	Not_significant
cg00357551	-0.216301	-1.938	-0.83474	0.404544	0.504203	-6.79106	-0.00478644	Not_significant
cg04307338	0.124243	1.71194	0.834733	0.404547	0.504207	-6.79106	0.00817254	Not_significant
cg05804641	-0.164533	1.89626	-0.83473	0.404549	0.504208	-6.79107	-0.0318078	Not_significant
cg05639310	-0.0540304	-4.02559	-0.83473	0.40455	0.504208	-6.79107	-0.00160229	Not_significant
cg25599109	-0.168114	-0.173543	-0.834725	0.404552	0.50421	-6.79107	-0.0283941	Not_significant
cg24809029	0.147171	-0.401812	0.834724	0.404553	0.50421	-6.79107	0.0293163	Not_significant
cg06490951	-0.123701	3.01049	-0.834722	0.404554	0.50421	-6.79107	-0.0150737	Not_significant
cg01189982	0.0669034	3.35955	0.834721	0.404554	0.50421	-6.79107	0.00245475	Not_significant
cg06429575	-0.0458464	3.44214	-0.834718	0.404556	0.504212	-6.79108	-0.00278323	Not_significant
cg04550285	0.112634	-3.73848	0.834712	0.404559	0.504215	-6.79108	0.00881372	Not_significant
cg15262984	0.057448	-4.25446	0.834709	0.404561	0.504216	-6.79108	0.00184959	Not_significant
cg20874044	-0.180186	0.661075	-0.834707	0.404563	0.504217	-6.79109	-0.0365808	Not_significant
cg04476846	0.169064	-1.72079	0.834702	0.404565	0.50422	-6.79109	0.0335602	Not_significant
cg07092157	-0.145803	2.35108	-0.834671	0.404582	0.50424	-6.79112	-0.0226613	Not_significant
cg07101594	0.0922549	-3.6438	0.834662	0.404588	0.504246	-6.79112	0.00652296	Not_significant
cg02379333	0.154604	0.0534721	0.83466	0.404588	0.504246	-6.79113	0.0208903	Not_significant
cg08038982	-0.053763	1.09745	-0.834659	0.404589	0.504246	-6.79113	-0.00910444	Not_significant
cg16602316	-0.341877	-1.08044	-0.834655	0.404591	0.504247	-6.79113	-0.013054	Not_significant
cg23429986	-0.133129	3.03582	-0.834655	0.404591	0.504247	-6.79113	-0.0167354	Not_significant
cg10689836	0.0785999	2.6299	0.834654	0.404592	0.504247	-6.79113	0.00417027	Not_significant
cg13434525	0.236646	0.194021	0.834647	0.404596	0.504251	-6.79114	0.0364266	Not_significant
cg16999636	0.0464977	-5.05565	0.834645	0.404597	0.504252	-6.79114	0.000969471	Not_significant
cg22534206	0.170735	1.18376	0.834641	0.4046	0.504254	-6.79114	0.0126809	Not_significant
cg11628487	0.0796655	-4.00159	0.834633	0.404604	0.504258	-6.79115	0.00444967	Not_significant
cg06250482	-0.0829933	2.75134	-0.834629	0.404606	0.50426	-6.79115	-0.00936501	Not_significant
cg22115239	-0.219339	1.00877	-0.834608	0.404618	0.504274	-6.79117	-0.0540882	Not_significant
cg04313978	-0.0610781	3.6396	-0.834598	0.404624	0.50428	-6.79118	-0.00220485	Not_significant
cg04122287	0.138853	1.80652	0.834591	0.404628	0.504284	-6.79118	0.00755111	Not_significant
cg00496026	0.0986759	-0.565094	0.834587	0.40463	0.504286	-6.79119	0.0180892	Not_significant
cg06252875	0.139958	2.24648	0.834584	0.404631	0.504287	-6.79119	0.00441127	Not_significant
cg26344606	-0.0856647	0.0369786	-0.834578	0.404635	0.504291	-6.79119	-0.0146549	Not_significant
cg12289251	-0.129968	-3.03182	-0.834567	0.404641	0.504297	-6.7912	-0.00462456	Not_significant
cg20294940	0.0498092	3.32006	0.83456	0.404645	0.504301	-6.79121	0.00254594	Not_significant
cg06071637	0.176134	-1.96954	0.834556	0.404647	0.504303	-6.79121	0.0338303	Not_significant
cg18517680	-0.233945	-0.024899	-0.834554	0.404648	0.504304	-6.79121	-0.0385174	Not_significant
cg02800033	-0.196483	1.59487	-0.834543	0.404655	0.50431	-6.79122	-0.0434289	Not_significant
cg26109145	-0.211462	-0.0615977	-0.834543	0.404655	0.50431	-6.79122	-0.0359522	Not_significant
cg02494290	0.130667	2.68332	0.834536	0.404658	0.504314	-6.79123	0.00302472	Not_significant
cg00663376	-0.0565077	3.82737	-0.834526	0.404664	0.50432	-6.79124	-0.00302958	Not_significant
cg04839980	0.200193	-1.45929	0.834525	0.404665	0.50432	-6.79124	0.0428045	Not_significant
cg16568120	-0.108499	2.71296	-0.83452	0.404667	0.504323	-6.79124	-0.013647	Not_significant
cg14593954	0.117066	2.71207	0.834515	0.40467	0.504326	-6.79125	0.00415796	Not_significant
cg23950278	-0.1403	1.57703	-0.834506	0.404675	0.504331	-6.79125	-0.0256668	Not_significant
cg03342674	0.151428	-1.06893	0.834505	0.404676	0.504331	-6.79125	0.03005	Not_significant
cg04863197	0.145416	2.53175	0.834494	0.404682	0.504338	-6.79126	0.00405092	Not_significant
cg14915263	-0.0278705	-5.24248	-0.834492	0.404683	0.504338	-6.79126	-0.000480138	Not_significant
cg17282111	-0.0403659	-5.58197	-0.834489	0.404685	0.504339	-6.79127	-0.000559281	Not_significant
cg11772801	0.0999473	1.19028	0.834471	0.404695	0.504351	-6.79128	0.0108987	Not_significant
cg15495463	-0.0863277	3.27843	-0.834469	0.404696	0.504351	-6.79128	-0.00685917	Not_significant
cg04397883	-0.052217	-4.04799	-0.834461	0.404701	0.504356	-6.79129	-0.00177684	Not_significant
cg13007580	-0.166568	3.03462	-0.834458	0.404703	0.504358	-6.79129	-0.0248361	Not_significant
cg20400622	0.0563124	2.98846	0.834455	0.404704	0.504359	-6.7913	0.00320796	Not_significant
cg23937993	0.17956	-3.26714	0.834425	0.404721	0.504379	-6.79132	0.0253495	Not_significant
cg16248201	0.028073	-5.56188	0.834407	0.404731	0.50439	-6.79134	0.000416256	Not_significant
cg04944283	-0.0847045	1.64916	-0.834398	0.404736	0.504396	-6.79134	-0.0123818	Not_significant
cg26608688	0.0423759	-4.90959	0.834396	0.404737	0.504397	-6.79134	0.000876616	Not_significant
cg23357503	0.0523149	-4.06452	0.834383	0.404745	0.504405	-6.79136	0.00251823	Not_significant
cg17394525	-0.146026	1.40699	-0.834378	0.404748	0.504408	-6.79136	-0.0279691	Not_significant
cg22529817	-0.118642	0.490564	-0.834364	0.404755	0.504417	-6.79137	-0.0220637	Not_significant
cg25883937	0.0476075	3.32648	0.834362	0.404757	0.504417	-6.79137	0.00327334	Not_significant
cg15833099	0.129689	3.11961	0.83435	0.404763	0.504425	-6.79138	0.00636416	Not_significant
cg12405432	-0.144332	-0.844774	-0.834346	0.404765	0.504426	-6.79139	-0.0149882	Not_significant
cg11605355	0.0624939	2.74159	0.834346	0.404766	0.504426	-6.79139	0.00402347	Not_significant
cg25980930	0.17579	0.264627	0.834332	0.404773	0.504435	-6.7914	0.0290508	Not_significant
cg13613748	0.11073	-4.7498	0.83433	0.404774	0.504435	-6.7914	0.00443453	Not_significant
cg25724310	0.0428144	-5.09544	0.834327	0.404776	0.504436	-6.7914	0.000861465	Not_significant
cg16898833	0.16491	-4.52485	0.834324	0.404777	0.504437	-6.7914	0.0110726	Not_significant
cg23041332	0.047368	-6.24385	0.834321	0.404779	0.504439	-6.79141	0.000507561	Not_significant
cg14794690	0.0955872	3.18635	0.834308	0.404786	0.504446	-6.79142	0.00277417	Not_significant
cg08541297	-0.222718	-0.87056	-0.834308	0.404786	0.504446	-6.79142	-0.0170243	Not_significant
cg03714691	-0.0659309	3.4992	-0.834304	0.404789	0.504449	-6.79142	-0.00406404	Not_significant
cg10881242	-0.283115	-3.06537	-0.834293	0.404795	0.504455	-6.79143	-0.00303042	Not_significant
cg12616721	0.0699005	-3.44853	0.834285	0.4048	0.50446	-6.79144	0.00503619	Not_significant
cg19089985	0.182859	-1.24485	0.834281	0.404802	0.504462	-6.79144	0.0394472	Not_significant
cg04412883	-0.325255	-1.7332	-0.834277	0.404804	0.504463	-6.79144	-0.00895133	Not_significant
cg14774995	0.0679897	2.61286	0.83427	0.404808	0.504468	-6.79145	0.00396529	Not_significant
cg17464510	0.096035	1.25234	0.834259	0.404814	0.504475	-6.79146	0.0100388	Not_significant
cg23406439	-0.0513061	-4.57233	-0.834256	0.404816	0.504476	-6.79146	-0.0012812	Not_significant
cg12062270	0.170343	-0.00806052	0.834243	0.404823	0.504484	-6.79147	0.0251771	Not_significant
cg10493356	0.0265853	-5.55831	0.83423	0.404831	0.504492	-6.79148	0.000357195	Not_significant
cg07130508	0.0844533	-4.66545	0.83423	0.404831	0.504492	-6.79148	0.00374693	Not_significant
cg12699080	0.120046	-5.27581	0.834224	0.404834	0.504495	-6.79149	0.00652551	Not_significant
cg02111792	0.0649367	-5.30948	0.834218	0.404837	0.504498	-6.79149	0.00184687	Not_significant
cg19073795	0.185931	-1.44549	0.834215	0.404839	0.504499	-6.79149	0.0377719	Not_significant
cg10053134	-0.0774288	3.47287	-0.834205	0.404845	0.504505	-6.7915	-0.00650392	Not_significant
cg22319618	-0.182653	-0.946241	-0.834205	0.404845	0.504505	-6.7915	-0.0156659	Not_significant
cg24735425	0.0921218	-5.05517	0.834198	0.404849	0.504509	-6.79151	0.00274499	Not_significant
cg25802363	-0.102998	-4.65147	-0.834197	0.404849	0.504509	-6.79151	-0.00155691	Not_significant
cg20543837	0.107591	1.0297	0.834179	0.404859	0.50452	-6.79152	0.0120017	Not_significant
cg06975834	0.0315795	-5.18071	0.83417	0.404864	0.504526	-6.79153	0.000582789	Not_significant
cg06707086	-0.0821566	2.8221	-0.834164	0.404868	0.504529	-6.79154	-0.00853525	Not_significant
cg09019546	-0.217827	1.41957	-0.834161	0.404869	0.50453	-6.79154	-0.0456775	Not_significant
cg09516537	-0.0497022	-4.76676	-0.834161	0.40487	0.50453	-6.79154	-0.0010186	Not_significant
cg02434428	0.0540403	-4.02024	0.834151	0.404875	0.504536	-6.79155	0.00240104	Not_significant
cg17642017	0.0323044	-4.94442	0.83415	0.404876	0.504536	-6.79155	0.000675609	Not_significant
cg19510224	-0.0566742	3.35966	-0.834135	0.404884	0.504545	-6.79156	-0.0038025	Not_significant
cg25616552	0.154199	1.93414	0.834131	0.404886	0.504547	-6.79156	0.00696065	Not_significant
cg08406348	0.059684	2.99442	0.834122	0.404891	0.504553	-6.79157	0.00303952	Not_significant
cg07685601	-0.082974	1.88751	-0.834107	0.404899	0.504562	-6.79158	-0.0128956	Not_significant
cg07473187	0.152861	-0.715155	0.834086	0.404912	0.504576	-6.7916	0.0304268	Not_significant
cg15776644	-0.128297	-3.56064	-0.834076	0.404917	0.504582	-6.79161	-0.00183986	Not_significant
cg18469811	0.0303655	-5.45763	0.834075	0.404918	0.504582	-6.79161	0.000492224	Not_significant
cg03859915	-0.0724304	-4.01815	-0.834073	0.404919	0.504583	-6.79161	-0.0027198	Not_significant
cg12065943	-0.0930519	0.827767	-0.83406	0.404926	0.504591	-6.79162	-0.0172156	Not_significant
cg04134870	-0.0499222	3.63478	-0.834056	0.404928	0.504593	-6.79163	-0.00283984	Not_significant
cg09868882	-0.178691	2.51757	-0.834045	0.404935	0.5046	-6.79164	-0.0316294	Not_significant
cg23056033	0.0838691	-4.49779	0.834042	0.404937	0.504601	-6.79164	0.00423053	Not_significant
cg05180767	-0.223517	-0.7347	-0.834041	0.404937	0.504601	-6.79164	-0.0273816	Not_significant
cg01648953	0.209777	2.35421	0.834032	0.404942	0.504606	-6.79165	-0.000685515	Not_significant
cg04390734	-0.104784	-0.612346	-0.834024	0.404947	0.504611	-6.79165	-0.015503	Not_significant
cg02578740	0.135883	-5.40661	0.834011	0.404954	0.504619	-6.79166	0.00778022	Not_significant
cg27171806	-0.0577953	2.59328	-0.834007	0.404956	0.50462	-6.79167	-0.00595708	Not_significant
cg07296260	0.132277	0.511532	0.834007	0.404956	0.50462	-6.79167	0.0184484	Not_significant
cg13091717	-0.291074	2.96612	-0.833993	0.404964	0.504628	-6.79168	-0.0583989	Not_significant
cg09648651	-0.0562941	3.39671	-0.833993	0.404964	0.504628	-6.79168	-0.0035858	Not_significant
cg06460174	-0.170616	-0.51665	-0.83399	0.404966	0.50463	-6.79168	-0.0218272	Not_significant
cg10090389	0.0331991	-3.46612	0.833987	0.404968	0.50463	-6.79168	0.00186841	Not_significant
cg03844210	-0.146499	0.132949	-0.833986	0.404968	0.50463	-6.79168	-0.0275009	Not_significant
cg16284674	-0.10471	-0.392156	-0.833986	0.404968	0.50463	-6.79168	-0.0160524	Not_significant
cg00597197	0.0494329	-4.84809	0.833981	0.404971	0.504632	-6.79169	0.00123289	Not_significant
cg10020897	-0.0610447	-4.45616	-0.833979	0.404972	0.504633	-6.79169	-0.00165824	Not_significant
cg17697897	0.190844	-0.971156	0.833978	0.404973	0.504633	-6.79169	0.0402084	Not_significant
cg17469017	-0.119795	-0.782919	-0.833974	0.404975	0.504635	-6.7917	-0.0151207	Not_significant
cg08832744	0.0525872	-4.10174	0.833969	0.404977	0.504637	-6.7917	0.00170145	Not_significant
cg21794249	0.0308019	-5.05054	0.83396	0.404983	0.504643	-6.79171	0.000653352	Not_significant
cg13364003	-0.174056	-1.54818	-0.833954	0.404986	0.504646	-6.79171	-0.0123291	Not_significant
cg12158944	-0.166534	2.26136	-0.833951	0.404988	0.504647	-6.79171	-0.0288608	Not_significant
cg08826281	0.0918435	-3.33342	0.83395	0.404988	0.504647	-6.79171	0.00163259	Not_significant
cg12783491	0.0868071	-2.76577	0.833948	0.404989	0.504648	-6.79172	0.0102929	Not_significant
cg06477797	-0.0957172	3.30857	-0.833942	0.404993	0.504651	-6.79172	-0.00911414	Not_significant
cg24642064	0.192799	0.966837	0.833941	0.404993	0.504651	-6.79172	0.019428	Not_significant
cg04586579	0.344884	-1.86802	0.83394	0.404994	0.504651	-6.79172	0.096501	Not_significant
cg25552887	0.149253	-0.404312	0.833929	0.405	0.504657	-6.79173	0.0273335	Not_significant
cg27398283	-0.0603896	5.42749	-0.833918	0.405006	0.504665	-6.79174	-0.000791542	Not_significant
cg02010894	-0.030554	-5.6948	-0.833915	0.405008	0.504665	-6.79174	-0.000374481	Not_significant
cg14239021	0.115061	1.40539	0.833909	0.405011	0.504669	-6.79175	0.00957265	Not_significant
cg23754052	0.294263	-3.1485	0.8339	0.405016	0.504675	-6.79176	0.056416	Not_significant
cg23857313	-0.0414189	-5.77777	-0.833881	0.405027	0.504687	-6.79177	-0.000461401	Not_significant
cg11701260	-0.177659	1.68956	-0.833877	0.405029	0.504689	-6.79178	-0.0369836	Not_significant
cg02590188	-0.0477282	2.6949	-0.833864	0.405036	0.504697	-6.79179	-0.00383625	Not_significant
cg18301528	-0.0388724	3.35531	-0.833863	0.405037	0.504697	-6.79179	-0.00224511	Not_significant
cg11408900	0.107274	3.26682	0.833859	0.405039	0.504699	-6.79179	0.00133223	Not_significant
cg09602051	-0.196763	0.497956	-0.833849	0.405045	0.504705	-6.7918	-0.0406856	Not_significant
cg00942293	-0.109472	-0.934501	-0.833837	0.405052	0.504711	-6.79181	-0.0135795	Not_significant
cg19870486	0.0618051	3.551	0.833837	0.405052	0.504711	-6.79181	0.00188049	Not_significant
cg26619384	-0.0559602	3.91594	-0.833837	0.405052	0.504711	-6.79181	-0.00331716	Not_significant
cg16263980	0.245033	-1.81146	0.833829	0.405056	0.504716	-6.79182	0.0528713	Not_significant
cg03991659	-0.101828	3.60685	-0.833823	0.405059	0.504719	-6.79182	-0.0088748	Not_significant
cg02302082	0.30837	1.2995	0.833821	0.40506	0.504719	-6.79182	0.0159585	Not_significant
cg00671823	-0.164937	0.911073	-0.833813	0.405065	0.504724	-6.79183	-0.0338748	Not_significant
cg00194681	0.0426273	-4.42416	0.833812	0.405066	0.504724	-6.79183	0.00110891	Not_significant
cg07806084	0.0586582	3.076	0.833808	0.405068	0.504726	-6.79183	0.00322527	Not_significant
cg00365569	0.0401096	-4.90105	0.8338	0.405072	0.504731	-6.79184	0.0010189	Not_significant
cg11812023	0.0296685	-5.17544	0.833797	0.405074	0.504732	-6.79184	0.000583006	Not_significant
cg03343783	-0.0561879	-4.7466	-0.833781	0.405083	0.504742	-6.79185	-0.00120973	Not_significant
cg11716160	0.0390253	-3.33147	0.833768	0.40509	0.50475	-6.79187	0.00266223	Not_significant
cg14098615	-0.126018	2.78768	-0.833767	0.405091	0.50475	-6.79187	-0.0176358	Not_significant
cg19530883	0.0282777	-5.27608	0.833763	0.405093	0.504752	-6.79187	0.00053508	Not_significant
cg27476382	0.21974	-3.92129	0.833749	0.405101	0.504761	-6.79188	0.026196	Not_significant
cg26319797	-0.0778993	2.3835	-0.833748	0.405102	0.504761	-6.79188	-0.00899144	Not_significant
cg02158392	0.128004	2.47949	0.833743	0.405105	0.504764	-6.79189	0.00524103	Not_significant
cg04006397	-0.0887548	1.77239	-0.83374	0.405106	0.504765	-6.79189	-0.0144151	Not_significant
cg19402229	-0.130409	-1.56761	-0.833732	0.405111	0.50477	-6.7919	-0.00893696	Not_significant
ch.5.96811951R	0.0390536	-5.1724	0.833726	0.405114	0.504773	-6.7919	0.000561462	Not_significant
cg06044662	-0.0912619	2.65555	-0.833722	0.405116	0.504775	-6.7919	-0.0106076	Not_significant
cg18283698	-0.198191	-0.879032	-0.833719	0.405118	0.504776	-6.79191	-0.01963	Not_significant
cg21767299	-0.168845	1.45015	-0.833716	0.40512	0.504777	-6.79191	-0.0350269	Not_significant
cg14426688	-0.0450722	-4.82587	-0.833713	0.405121	0.504779	-6.79191	-0.00100307	Not_significant
cg10570675	0.100807	3.90112	0.833711	0.405122	0.504779	-6.79191	0.00114438	Not_significant
cg19325331	-0.147074	-0.0848184	-0.833677	0.405142	0.504802	-6.79194	-0.0243127	Not_significant
cg09184151	-0.161719	0.157621	-0.833676	0.405142	0.504802	-6.79194	-0.0299349	Not_significant
cg10491368	-0.0358368	3.18004	-0.833667	0.405147	0.504807	-6.79195	-0.0025491	Not_significant
cg02709907	-0.101411	2.93389	-0.833666	0.405148	0.504808	-6.79195	-0.0113512	Not_significant
cg10413550	-0.101319	-1.78445	-0.833662	0.40515	0.50481	-6.79195	-0.0106657	Not_significant
cg26798786	0.0988143	-5.12919	0.833659	0.405152	0.504811	-6.79196	0.00394462	Not_significant
cg26728351	0.0796919	3.21495	0.833648	0.405158	0.504818	-6.79197	0.00308038	Not_significant
cg14630394	-0.121539	0.416848	-0.833645	0.40516	0.504818	-6.79197	-0.0233382	Not_significant
cg27149629	0.17463	-0.748263	0.833645	0.40516	0.504818	-6.79197	0.0328715	Not_significant
cg04089240	-0.179907	2.12092	-0.833635	0.405165	0.504823	-6.79198	-0.0347051	Not_significant
cg12021882	0.0709427	2.30522	0.833635	0.405165	0.504823	-6.79198	0.00530786	Not_significant
cg18121565	0.0540898	2.50461	0.833628	0.405169	0.504827	-6.79198	0.0035091	Not_significant
cg01347228	0.197921	-1.86629	0.833626	0.40517	0.504827	-6.79198	0.0399529	Not_significant
cg23098195	-0.129608	0.0466464	-0.833623	0.405172	0.504829	-6.79199	-0.0205837	Not_significant
cg12788732	-0.0640855	4.00656	-0.833605	0.405182	0.504841	-6.792	-0.00395557	Not_significant
cg26171898	0.136614	1.5532	0.833604	0.405183	0.504841	-6.792	0.00956581	Not_significant
cg01741344	-0.0817021	2.95507	-0.833602	0.405184	0.504841	-6.792	-0.00828783	Not_significant
cg02003175	0.24388	0.875664	0.8336	0.405185	0.504842	-6.79201	0.019627	Not_significant
cg18431183	-0.146587	2.10706	-0.833595	0.405188	0.504844	-6.79201	-0.0253611	Not_significant
cg12700402	0.148414	1.75515	0.833582	0.405195	0.504852	-6.79202	0.00924241	Not_significant
cg08750806	-0.127906	0.568182	-0.833581	0.405196	0.504852	-6.79202	-0.0239541	Not_significant
cg21122375	0.26235	-3.46683	0.833575	0.405199	0.504856	-6.79203	0.0383214	Not_significant
cg23754853	-0.24104	-1.73305	-0.833571	0.405201	0.504858	-6.79203	-0.00751491	Not_significant
cg06437004	0.135916	-3.93574	0.833565	0.405205	0.504861	-6.79203	0.0135109	Not_significant
cg16720996	-0.131132	0.546242	-0.833562	0.405207	0.504862	-6.79204	-0.0240521	Not_significant
cg06170922	0.0709638	-3.84691	0.833561	0.405207	0.504862	-6.79204	0.00442463	Not_significant
cg24371331	0.0800535	2.09293	0.833539	0.405219	0.504877	-6.79206	0.00577041	Not_significant
cg04424930	0.216907	-5.00496	0.833537	0.40522	0.504877	-6.79206	0.0209844	Not_significant
ch.16.78152474R	-0.0454196	-5.34063	-0.833526	0.405226	0.504884	-6.79207	-0.000582979	Not_significant
cg10014798	0.180548	-3.5805	0.833521	0.405229	0.504887	-6.79207	0.0230286	Not_significant
cg00332393	0.209773	-0.77118	0.833511	0.405235	0.504893	-6.79208	0.0428977	Not_significant
cg13890015	-0.136533	-0.137884	-0.833509	0.405236	0.504893	-6.79208	-0.0231836	Not_significant
cg15660700	-0.13928	2.5828	-0.833505	0.405238	0.504895	-6.79208	-0.0212837	Not_significant
cg09250607	-0.0783371	3.23125	-0.833505	0.405239	0.504895	-6.79208	-0.00605589	Not_significant
cg05955210	0.162494	-0.0234118	0.833503	0.40524	0.504895	-6.79209	0.0279503	Not_significant
cg23323297	-0.16987	-0.780625	-0.833502	0.40524	0.504895	-6.79209	-0.0183458	Not_significant
cg08253842	0.0561782	2.90474	0.833486	0.405249	0.504905	-6.7921	0.00370783	Not_significant
cg24987440	-0.198568	2.45978	-0.833475	0.405255	0.504912	-6.79211	-0.036963	Not_significant
cg02078844	-0.068306	3.85347	-0.833465	0.405261	0.504917	-6.79212	-0.00450839	Not_significant
cg25323331	-0.100106	2.57186	-0.833463	0.405262	0.504917	-6.79212	-0.0123303	Not_significant
cg18930161	0.0474767	-4.60225	0.833462	0.405263	0.504917	-6.79212	0.00134286	Not_significant
cg15373896	-0.113263	3.26935	-0.833462	0.405263	0.504917	-6.79212	-0.0127704	Not_significant
cg24543488	0.22911	-5.30434	0.833461	0.405263	0.504917	-6.79212	0.0189591	Not_significant
cg11353329	0.0606084	-5.49801	0.833456	0.405266	0.50492	-6.79212	0.00115455	Not_significant
cg05620415	-0.15622	0.753512	-0.833438	0.405276	0.504932	-6.79214	-0.0321791	Not_significant
cg08196512	-0.12679	-0.454598	-0.833426	0.405283	0.504939	-6.79215	-0.018592	Not_significant
cg03150463	-0.0313065	-5.39164	-0.833402	0.405297	0.504956	-6.79217	-0.00048365	Not_significant
cg21353317	-0.131125	-0.300079	-0.833398	0.405299	0.504957	-6.79217	-0.0203962	Not_significant
cg08799692	0.0466208	-5.51448	0.833397	0.4053	0.504957	-6.79217	0.0006718	Not_significant
cg18640608	-0.0543511	-4.2884	-0.833393	0.405302	0.504959	-6.79218	-0.00214557	Not_significant
cg15685954	-0.0938017	2.19223	-0.833391	0.405303	0.50496	-6.79218	-0.0138598	Not_significant
cg04205071	-0.185324	-2.09075	-0.833389	0.405304	0.50496	-6.79218	-0.00717792	Not_significant
cg08283289	-0.0412575	3.56114	-0.833388	0.405305	0.50496	-6.79218	-0.0025397	Not_significant
cg16085374	0.0871035	0.668617	0.833384	0.405306	0.504962	-6.79218	0.0120584	Not_significant
cg13240808	-0.125916	2.02987	-0.833375	0.405312	0.504968	-6.79219	-0.021823	Not_significant
cg15166060	0.104391	2.16532	0.83337	0.405315	0.50497	-6.7922	0.00667047	Not_significant
cg06285909	-0.0800866	2.0342	-0.833369	0.405315	0.50497	-6.7922	-0.0113928	Not_significant
cg18412871	0.0465267	-5.03217	0.833366	0.405317	0.504971	-6.7922	0.00110268	Not_significant
cg04622775	0.162505	3.83246	0.833347	0.405327	0.504984	-6.79221	-0.000664015	Not_significant
cg15997677	-0.115976	-2.3843	-0.833345	0.405329	0.504984	-6.79222	-0.00731744	Not_significant
cg22076495	-0.055324	-4.70136	-0.833337	0.405333	0.504989	-6.79222	-0.000971994	Not_significant
cg00115864	-0.0702027	2.94152	-0.833335	0.405334	0.504989	-6.79222	-0.00700297	Not_significant
cg13543706	0.0862331	2.40248	0.833333	0.405335	0.504989	-6.79223	0.00633632	Not_significant
cg08749512	-0.0960245	2.27504	-0.833333	0.405336	0.504989	-6.79223	-0.0123012	Not_significant
cg14239346	0.0435102	-5.15426	0.833332	0.405336	0.504989	-6.79223	0.000810134	Not_significant
cg24266105	-0.183242	-1.37415	-0.83333	0.405337	0.504989	-6.79223	-0.00987491	Not_significant
cg00326559	-0.0582413	3.2499	-0.833328	0.405338	0.50499	-6.79223	-0.00430053	Not_significant
cg27410837	-0.0593503	-4.8451	-0.833327	0.405339	0.50499	-6.79223	-0.00126602	Not_significant
cg14947609	-0.0680942	1.86621	-0.833324	0.40534	0.504991	-6.79223	-0.0100106	Not_significant
cg15572895	-0.155413	-0.662207	-0.833316	0.405345	0.504996	-6.79224	-0.0199882	Not_significant
cg03234245	-0.169946	-0.0392493	-0.833314	0.405346	0.504996	-6.79224	-0.0284987	Not_significant
cg26813561	-0.0754015	2.41395	-0.833312	0.405347	0.504997	-6.79224	-0.00929436	Not_significant
cg10909610	-0.136281	2.56031	-0.833297	0.405356	0.505007	-6.79226	-0.0205571	Not_significant
cg11167532	0.0385825	-4.79177	0.83329	0.405359	0.50501	-6.79226	0.000863517	Not_significant
cg07920064	0.136671	-4.37587	0.833286	0.405362	0.505012	-6.79227	0.0108252	Not_significant
cg04667969	0.0285968	-4.89852	0.833282	0.405364	0.505014	-6.79227	0.000637757	Not_significant
cg17873048	-0.168512	-0.230657	-0.833278	0.405366	0.505017	-6.79227	-0.0294304	Not_significant
cg00357486	-0.0770577	2.99798	-0.833276	0.405367	0.505017	-6.79227	-0.00708072	Not_significant
cg21794048	-0.0823803	-6.40708	-0.833274	0.405369	0.505017	-6.79228	-0.000558822	Not_significant
cg10781972	0.0821223	-4.9162	0.833265	0.405373	0.505022	-6.79228	0.00388367	Not_significant
cg19837790	0.0519472	-5.84502	0.833265	0.405374	0.505022	-6.79228	0.000724529	Not_significant
cg18770865	0.088919	3.32377	0.833255	0.405379	0.505028	-6.79229	0.00172446	Not_significant
cg08967668	-0.13579	-2.03171	-0.833249	0.405383	0.505031	-6.7923	-0.00761234	Not_significant
cg11245400	0.175851	0.0238114	0.833248	0.405383	0.505031	-6.7923	0.0272677	Not_significant
cg14248883	0.206217	-0.41215	0.833236	0.40539	0.505039	-6.79231	0.0357596	Not_significant
cg21713424	0.0797518	-4.29949	0.833222	0.405398	0.505048	-6.79232	0.00326033	Not_significant
cg04645189	-0.119539	-3.69834	-0.833219	0.4054	0.505049	-6.79232	-0.000129623	Not_significant
cg26333165	-0.221171	1.18954	-0.833218	0.4054	0.505049	-6.79232	-0.0526405	Not_significant
cg07296076	-0.0719765	2.75581	-0.833213	0.405403	0.505051	-6.79233	-0.00723688	Not_significant
cg13255489	-0.0666547	1.9322	-0.833194	0.405414	0.505064	-6.79234	-0.00899317	Not_significant
cg27123859	-0.168214	0.0841363	-0.833193	0.405414	0.505064	-6.79234	-0.0270179	Not_significant
cg02764523	-0.0736248	3.20041	-0.83319	0.405416	0.505064	-6.79235	-0.0065655	Not_significant
cg12562327	-0.164066	-0.0855161	-0.83319	0.405416	0.505064	-6.79235	-0.029107	Not_significant
cg22542871	-0.0795309	3.9016	-0.833174	0.405425	0.505075	-6.79236	-0.00557852	Not_significant
cg26750913	-0.0799248	2.77922	-0.833163	0.405431	0.505081	-6.79237	-0.00845756	Not_significant
cg13668450	0.0915167	-1.0724	0.833156	0.405435	0.505086	-6.79237	0.0172066	Not_significant
cg03033080	0.0543932	-6.29046	0.833152	0.405437	0.505087	-6.79238	0.00052353	Not_significant
cg08214142	0.131307	-0.316553	0.83315	0.405438	0.505088	-6.79238	0.0245076	Not_significant
cg16582036	-0.227905	-0.978787	-0.833148	0.405439	0.505088	-6.79238	-0.0209592	Not_significant
cg02874908	0.10147	1.39952	0.833147	0.40544	0.505088	-6.79238	0.00971978	Not_significant
cg22829917	0.220777	-1.85732	0.833146	0.40544	0.505088	-6.79238	0.0481072	Not_significant
cg07578772	-0.158074	-0.687515	-0.833144	0.405442	0.505088	-6.79238	-0.020805	Not_significant
cg00392396	-0.223295	1.02851	-0.833144	0.405442	0.505088	-6.79238	-0.0504868	Not_significant
cg07298547	-0.118571	-0.739106	-0.833138	0.405445	0.505091	-6.79239	-0.0155233	Not_significant
cg05850012	-0.187755	1.65348	-0.833133	0.405448	0.505093	-6.79239	-0.0385815	Not_significant
cg12457986	-0.0415149	-4.53917	-0.833133	0.405448	0.505093	-6.79239	-0.000978785	Not_significant
cg14898740	-0.0598056	3.36448	-0.833132	0.405448	0.505093	-6.79239	-0.00445375	Not_significant
cg26848940	-0.239409	-7.28844	-0.83313	0.405449	0.505093	-6.79239	0.000436982	Not_significant
cg05238782	-0.0764875	3.45174	-0.83313	0.40545	0.505093	-6.79239	-0.00562754	Not_significant
cg26396443	-0.128828	0.352948	-0.833127	0.405451	0.505094	-6.7924	-0.0231269	Not_significant
cg14844375	0.206216	0.352046	0.83312	0.405455	0.505098	-6.7924	0.0295822	Not_significant
cg11502416	-0.059312	3.38683	-0.833113	0.405459	0.505101	-6.79241	-0.00405819	Not_significant
cg17228958	0.141694	-0.0464901	0.833113	0.405459	0.505101	-6.79241	0.0218588	Not_significant
cg18274791	-0.150025	4.90187	-0.833104	0.405464	0.505106	-6.79242	-0.010159	Not_significant
cg00495476	-0.126403	1.80216	-0.833102	0.405465	0.505107	-6.79242	-0.0229365	Not_significant
cg08522272	-0.246736	0.508894	-0.833101	0.405466	0.505107	-6.79242	-0.0504059	Not_significant
cg10606461	-0.150965	-1.22862	-0.833096	0.405469	0.505109	-6.79242	-0.0119007	Not_significant
cg00326124	-0.376322	0.278402	-0.833094	0.40547	0.50511	-6.79242	-0.0532677	Not_significant
cg06249026	0.0701359	-4.35718	0.833081	0.405477	0.505118	-6.79243	0.00359218	Not_significant
cg02655512	0.0764935	3.1736	0.833073	0.405482	0.505123	-6.79244	0.00260785	Not_significant
cg21534413	-0.0391504	-5.16426	-0.833072	0.405482	0.505123	-6.79244	-0.00066788	Not_significant
cg17068236	0.0637113	-5.48378	0.833062	0.405488	0.505129	-6.79245	0.00136726	Not_significant
cg21648425	-0.119792	1.2392	-0.833058	0.40549	0.505131	-6.79245	-0.0216371	Not_significant
cg18188585	0.0639255	-4.67256	0.833047	0.405496	0.505138	-6.79246	0.00257594	Not_significant
cg21038596	0.137404	-0.746043	0.833045	0.405497	0.505138	-6.79246	0.0267042	Not_significant
cg14670058	0.103426	2.23721	0.833042	0.405499	0.505139	-6.79247	0.00553355	Not_significant
cg12122116	-0.150813	1.4389	-0.83302	0.405511	0.505154	-6.79249	-0.0295901	Not_significant
cg05065950	0.11076	1.20439	0.833018	0.405513	0.505155	-6.79249	0.0122672	Not_significant
cg07216656	-0.118138	1.66037	-0.833015	0.405514	0.505155	-6.79249	-0.0212333	Not_significant
cg14031679	0.110558	2.50262	0.833015	0.405514	0.505155	-6.79249	0.00669465	Not_significant
cg19545348	-0.0554347	-4.01591	-0.833011	0.405516	0.505157	-6.79249	-0.00192259	Not_significant
cg06828505	0.282961	-2.64101	0.833007	0.405519	0.505159	-6.7925	0.0595955	Not_significant
cg08545365	-0.0756804	3.48463	-0.833004	0.40552	0.50516	-6.7925	-0.00616943	Not_significant
cg10528511	-0.0932007	3.10864	-0.833003	0.405521	0.50516	-6.7925	-0.00923123	Not_significant
cg20655458	-0.0587923	2.1763	-0.832994	0.405526	0.505165	-6.79251	-0.00665733	Not_significant
cg11247977	-0.146594	0.72975	-0.83299	0.405528	0.505167	-6.79251	-0.0286629	Not_significant
cg17617946	-0.0382859	-5.60049	-0.832977	0.405536	0.505176	-6.79252	-0.000555989	Not_significant
cg02764409	-0.0619949	3.38358	-0.832974	0.405537	0.505177	-6.79252	-0.00419753	Not_significant
cg13922421	0.245879	-1.79376	0.83297	0.40554	0.505179	-6.79253	0.0582555	Not_significant
cg02701792	-0.0523392	2.95078	-0.832969	0.40554	0.505179	-6.79253	-0.0044643	Not_significant
cg13480818	-0.0404864	-5.40518	-0.832961	0.405545	0.505183	-6.79253	-0.000518923	Not_significant
cg14975009	-0.144773	1.15324	-0.832959	0.405546	0.505184	-6.79254	-0.0291037	Not_significant
cg12623045	0.189569	1.63635	0.832951	0.405551	0.505189	-6.79254	0.00593506	Not_significant
cg23667555	0.0570134	-6.39759	0.832949	0.405552	0.505189	-6.79254	0.000493637	Not_significant
cg24441627	-0.0324612	-5.66162	-0.832941	0.405556	0.505194	-6.79255	-0.00043676	Not_significant
cg00409700	-0.052803	2.95788	-0.832933	0.405561	0.505199	-6.79256	-0.0040909	Not_significant
cg20736068	0.14467	-1.55781	0.832913	0.405572	0.505212	-6.79257	0.0292482	Not_significant
cg17720001	0.138803	-3.26191	0.832905	0.405576	0.505217	-6.79258	0.0139124	Not_significant
cg01904582	0.172029	1.81647	0.832902	0.405578	0.505217	-6.79258	0.00564869	Not_significant
cg06259592	-0.18302	2.19389	-0.832901	0.405578	0.505217	-6.79258	-0.0339314	Not_significant
cg01864991	-0.182698	0.190104	-0.832901	0.405579	0.505217	-6.79258	-0.0362356	Not_significant
cg08970761	-0.0563774	-5.66857	-0.832899	0.40558	0.505217	-6.79259	-0.000610714	Not_significant
cg07051270	0.155762	-1.6294	0.832893	0.405583	0.50522	-6.79259	0.0283032	Not_significant
cg07138355	0.176664	-2.86541	0.832893	0.405583	0.50522	-6.79259	0.0283328	Not_significant
cg06753091	0.0449993	-4.95156	0.832891	0.405584	0.505221	-6.79259	0.000735761	Not_significant
cg22640868	-0.153956	-0.704967	-0.832885	0.405587	0.505223	-6.7926	-0.016397	Not_significant
cg20143393	-0.0570071	2.57847	-0.832882	0.405589	0.505224	-6.7926	-0.00573409	Not_significant
cg21296503	-0.114709	0.0711066	-0.832881	0.40559	0.505224	-6.7926	-0.0199563	Not_significant
cg24998110	0.162062	-0.813919	0.83288	0.40559	0.505224	-6.7926	0.0330223	Not_significant
cg12106492	-0.037116	3.69311	-0.832861	0.405601	0.505237	-6.79262	-0.00199559	Not_significant
cg00200289	0.0290777	-4.98401	0.832859	0.405602	0.505237	-6.79262	0.000654181	Not_significant
cg23714547	-0.199681	0.0239202	-0.832858	0.405603	0.505237	-6.79262	-0.0340928	Not_significant
cg14318680	0.0848231	2.62837	0.832854	0.405605	0.505239	-6.79262	0.00396117	Not_significant
cg12633739	-0.0389939	5.23919	-0.832853	0.405605	0.505239	-6.79262	-0.000655021	Not_significant
cg21941344	0.138907	0.765678	0.832843	0.405611	0.505245	-6.79263	0.0167583	Not_significant
cg19356232	0.0850148	-4.12598	0.832841	0.405612	0.505246	-6.79263	0.00419666	Not_significant
cg15822712	-0.0423568	-5.20971	-0.832838	0.405614	0.505247	-6.79264	-0.000754694	Not_significant
cg19526237	-0.0509245	3.58993	-0.832825	0.405621	0.505255	-6.79265	-0.00314201	Not_significant
cg04594655	0.105661	0.525531	0.832814	0.405628	0.505262	-6.79266	0.0151952	Not_significant
cg25631383	0.13134	2.75517	0.832813	0.405628	0.505262	-6.79266	0.00335893	Not_significant
cg04429873	-0.0737649	2.95623	-0.832811	0.405629	0.505262	-6.79266	-0.00610468	Not_significant
cg11023032	-0.129682	2.14057	-0.83281	0.40563	0.505262	-6.79266	-0.0213067	Not_significant
cg16917713	-0.0684434	3.40418	-0.832806	0.405632	0.505264	-6.79266	-0.00488645	Not_significant
cg00639313	0.136501	2.6466	0.832801	0.405635	0.505267	-6.79267	0.0039954	Not_significant
cg20630655	0.154479	-0.110719	0.8328	0.405635	0.505267	-6.79267	0.0284365	Not_significant
cg26308425	0.0293321	-5.42097	0.832785	0.405644	0.505276	-6.79268	0.000512095	Not_significant
cg13721383	0.148075	-4.55245	0.832784	0.405645	0.505277	-6.79268	0.0107746	Not_significant
cg15989608	-0.121475	0.836494	-0.832778	0.405648	0.505279	-6.79269	-0.0237432	Not_significant
cg04378603	0.0503563	-3.21236	0.832778	0.405648	0.505279	-6.79269	0.00345897	Not_significant
cg08082788	-0.111577	2.36624	-0.83276	0.405658	0.505291	-6.7927	-0.0137227	Not_significant
ch.1.3128389F	0.0623603	-4.87891	0.832758	0.405659	0.505291	-6.7927	0.00137991	Not_significant
cg00312000	0.0511445	1.57479	0.832757	0.40566	0.505291	-6.7927	0.00629962	Not_significant
cg27364780	0.0703678	3.07669	0.832753	0.405662	0.505293	-6.79271	0.00319176	Not_significant
cg23699171	0.0687273	-2.6219	0.832745	0.405667	0.505298	-6.79271	0.00738757	Not_significant
cg24778733	-0.0987034	3.2505	-0.832718	0.405682	0.505316	-6.79274	-0.00985558	Not_significant
cg19134688	-0.0425145	3.48396	-0.832715	0.405683	0.505317	-6.79274	-0.00271397	Not_significant
cg22431272	-0.182492	2.59903	-0.832694	0.405695	0.505331	-6.79276	-0.0306381	Not_significant
cg13074687	0.144471	-1.48985	0.832691	0.405697	0.505332	-6.79276	0.0291405	Not_significant
ch.2.4679874R	0.173576	-4.59319	0.83268	0.405703	0.505338	-6.79277	0.00386424	Not_significant
cg23394391	-0.165414	-3.89258	-0.83268	0.405703	0.505338	-6.79277	0.00223304	Not_significant
cg15413903	0.0537028	3.63537	0.832679	0.405704	0.505338	-6.79277	0.00189086	Not_significant
cg10195233	-0.209335	1.55031	-0.83267	0.405709	0.505343	-6.79278	-0.0475879	Not_significant
cg15364537	0.1535	-4.398	0.832658	0.405715	0.505349	-6.79279	0.0131769	Not_significant
cg05295594	-0.0563576	2.92212	-0.832657	0.405716	0.505349	-6.79279	-0.00529196	Not_significant
cg07463167	-0.0593967	2.85538	-0.832656	0.405716	0.505349	-6.79279	-0.00537581	Not_significant
cg16038616	-0.108356	0.265954	-0.832656	0.405717	0.505349	-6.79279	-0.0198479	Not_significant
cg24891733	0.212744	-0.22527	0.832655	0.405717	0.505349	-6.79279	0.0390349	Not_significant
cg07364694	-0.0503843	3.32886	-0.832653	0.405718	0.505349	-6.79279	-0.00350958	Not_significant
cg06955011	-0.037619	3.5791	-0.832653	0.405718	0.505349	-6.79279	-0.00216049	Not_significant
cg26756684	-0.0541122	-3.71639	-0.832651	0.405719	0.50535	-6.79279	-0.00281329	Not_significant
cg05836259	-0.0327923	3.89797	-0.832643	0.405724	0.505355	-6.7928	-0.00150545	Not_significant
cg08055952	0.170204	0.805468	0.832615	0.405739	0.505373	-6.79282	0.0176822	Not_significant
cg03554702	0.0605658	-6.13107	0.832608	0.405743	0.505377	-6.79283	0.000313067	Not_significant
cg26139062	-0.117491	-4.98379	-0.832603	0.405746	0.50538	-6.79283	0.00178913	Not_significant
cg24177588	0.0909547	2.32357	0.832593	0.405752	0.505386	-6.79284	0.00547996	Not_significant
cg14480858	0.118322	-5.44174	0.832588	0.405755	0.505389	-6.79284	0.00609964	Not_significant
cg20155446	-0.321907	1.36604	-0.832582	0.405758	0.505392	-6.79285	-0.0620259	Not_significant
cg03685481	0.177102	-1.76928	0.832581	0.405759	0.505392	-6.79285	0.0341797	Not_significant
ch.10.704481F	0.090782	-4.4423	0.832577	0.405761	0.505394	-6.79285	0.00355327	Not_significant
cg18315552	-0.0820436	3.44405	-0.832572	0.405764	0.505396	-6.79286	-0.00696788	Not_significant
cg12175172	0.086886	4.44203	0.832567	0.405766	0.505399	-6.79286	0.00185253	Not_significant
cg18951862	-0.0672306	5.81566	-0.832562	0.40577	0.505402	-6.79287	-0.000912374	Not_significant
cg23673397	0.0600155	3.04576	0.832548	0.405778	0.505411	-6.79288	0.00320333	Not_significant
cg09803092	-0.150603	0.844664	-0.832534	0.405785	0.50542	-6.79289	-0.0291699	Not_significant
cg08874471	0.0821606	-5.95911	0.832529	0.405788	0.505422	-6.79289	0.0016344	Not_significant
cg24683984	-0.0991827	0.120664	-0.832523	0.405791	0.505426	-6.7929	-0.0176685	Not_significant
ch.13.381084F	0.0880069	-4.25326	0.832517	0.405795	0.505429	-6.7929	0.00370528	Not_significant
cg06918770	0.0659156	2.34528	0.832513	0.405797	0.505431	-6.79291	0.00476308	Not_significant
cg26058542	-0.127523	2.47344	-0.832511	0.405798	0.505432	-6.79291	-0.0189248	Not_significant
cg25457692	-0.153738	-1.68871	-0.832494	0.405808	0.505442	-6.79292	-0.00851255	Not_significant
cg13598864	-0.166822	0.674728	-0.832486	0.405812	0.505447	-6.79293	-0.0309657	Not_significant
cg01860745	0.131366	-3.39373	0.832486	0.405813	0.505447	-6.79293	0.0122059	Not_significant
cg10817301	0.0545471	-4.25182	0.832469	0.405822	0.505457	-6.79294	0.00191437	Not_significant
cg05113734	-0.0554052	-5.1402	-0.832465	0.405824	0.50546	-6.79295	-0.000862032	Not_significant
cg07181582	-0.125702	0.583058	-0.832452	0.405831	0.505467	-6.79296	-0.0248337	Not_significant
cg16206138	0.286177	-4.10394	0.832436	0.40584	0.505478	-6.79297	0.0446119	Not_significant
cg00705805	-0.114763	3.50559	-0.832433	0.405842	0.505479	-6.79297	-0.011409	Not_significant
cg06342870	-0.0839198	3.66096	-0.832427	0.405846	0.505483	-6.79298	-0.00662894	Not_significant
cg22954212	-0.0694192	2.82221	-0.832425	0.405847	0.505484	-6.79298	-0.00679315	Not_significant
cg18115174	-0.15761	-0.909455	-0.832419	0.40585	0.505487	-6.79298	-0.0162099	Not_significant
cg21044833	0.0732817	3.02424	0.832417	0.405851	0.505487	-6.79299	0.00321892	Not_significant
cg07958926	0.0464068	-3.73399	0.832413	0.405853	0.505489	-6.79299	0.0022716	Not_significant
cg21644778	-0.227839	0.0578142	-0.832412	0.405854	0.505489	-6.79299	-0.039802	Not_significant
cg09699369	-0.0422991	-4.77167	-0.832409	0.405856	0.50549	-6.79299	-0.00102687	Not_significant
cg00598772	-0.137618	-2.00666	-0.832404	0.405858	0.505493	-6.793	-0.00650285	Not_significant
cg18678067	0.0712067	-3.57842	0.832397	0.405862	0.505497	-6.793	0.00530806	Not_significant
cg23328050	0.0944156	-4.30612	0.83239	0.405866	0.505501	-6.79301	0.00456235	Not_significant
cg14633052	0.16516	-0.687793	0.832386	0.405869	0.505503	-6.79301	0.03514	Not_significant
cg10371037	-0.0623509	3.70728	-0.832382	0.405871	0.505505	-6.79301	-0.00368714	Not_significant
cg18541469	0.0481198	-4.82802	0.832367	0.405879	0.505514	-6.79303	0.00136397	Not_significant
cg11174255	-0.132419	2.29633	-0.832364	0.405881	0.505516	-6.79303	-0.0162638	Not_significant
cg00303429	0.188292	-2.05781	0.832359	0.405884	0.505518	-6.79303	0.0371896	Not_significant
cg09445675	-0.102778	3.58697	-0.832351	0.405888	0.505523	-6.79304	-0.00917932	Not_significant
cg08886880	0.0863223	2.47358	0.832349	0.405889	0.505523	-6.79304	0.0038662	Not_significant
cg13063967	-0.104682	-2.58797	-0.83234	0.405895	0.505529	-6.79305	-0.00366116	Not_significant
cg22004443	-0.175152	-2.15598	-0.832334	0.405898	0.505532	-6.79305	-0.00900852	Not_significant
cg17057452	-0.0594352	-4.5261	-0.832327	0.405902	0.505536	-6.79306	-0.00132647	Not_significant
cg23979127	0.177107	0.266594	0.832325	0.405903	0.505537	-6.79306	0.0252115	Not_significant
cg13658337	0.0633218	3.43508	0.832319	0.405906	0.50554	-6.79307	0.00254529	Not_significant
cg16035503	0.185485	-0.818195	0.832316	0.405908	0.505542	-6.79307	0.0425713	Not_significant
cg24198860	0.182853	-1.08514	0.832314	0.405909	0.505542	-6.79307	0.0386082	Not_significant
cg15451571	-0.0988483	3.05316	-0.832312	0.40591	0.505543	-6.79307	-0.0108808	Not_significant
cg13987373	-0.0750513	3.14924	-0.83231	0.405912	0.505543	-6.79307	-0.00668544	Not_significant
cg25259142	0.0249621	-5.64388	0.832299	0.405918	0.505549	-6.79308	0.000333391	Not_significant
cg01010307	-0.148797	0.56363	-0.832299	0.405918	0.505549	-6.79308	-0.0282568	Not_significant
cg02328929	0.164867	1.73902	0.832292	0.405921	0.505553	-6.79309	0.00831119	Not_significant
cg24732262	-0.0570115	3.44818	-0.832287	0.405924	0.505556	-6.79309	-0.00351527	Not_significant
cg03248196	0.0472285	-5.13136	0.832285	0.405926	0.505557	-6.79309	0.000875082	Not_significant
cg03809624	0.0546602	-4.98485	0.832274	0.405932	0.505563	-6.7931	0.00111666	Not_significant
cg19771153	-0.184488	2.12705	-0.832267	0.405936	0.505567	-6.79311	-0.0355232	Not_significant
cg16079011	0.066317	2.28422	0.832267	0.405936	0.505567	-6.79311	0.00494191	Not_significant
cg01115923	-0.106705	1.59139	-0.83226	0.405939	0.50557	-6.79312	-0.0195672	Not_significant
cg03760040	-0.123877	-1.41204	-0.83226	0.40594	0.50557	-6.79312	-0.00973848	Not_significant
cg01344859	-0.0513633	-4.78588	-0.832251	0.405945	0.505574	-6.79312	-0.00095836	Not_significant
cg11355658	0.162757	2.40025	0.83225	0.405945	0.505574	-6.79312	0.00320286	Not_significant
cg15683491	-0.0536518	3.68939	-0.83225	0.405945	0.505574	-6.79312	-0.00289559	Not_significant
cg11345172	0.0440609	-4.88514	0.832239	0.405951	0.505579	-6.79313	0.00101512	Not_significant
cg26666428	-0.126108	-0.153436	-0.832239	0.405952	0.505579	-6.79313	-0.0213576	Not_significant
cg24030587	0.141272	-3.87033	0.832239	0.405952	0.505579	-6.79313	0.0131602	Not_significant
cg18397278	-0.0615329	3.58861	-0.832234	0.405954	0.505581	-6.79314	-0.0043597	Not_significant
cg21441076	0.116093	-3.47709	0.832223	0.40596	0.505588	-6.79315	0.00973105	Not_significant
cg10102745	-0.0451405	3.6176	-0.83222	0.405962	0.50559	-6.79315	-0.00247818	Not_significant
cg10663572	0.158617	2.33031	0.832212	0.405967	0.505595	-6.79316	0.00596299	Not_significant
cg06311906	-0.0974339	1.63266	-0.83221	0.405968	0.505595	-6.79316	-0.0162803	Not_significant
cg11331516	0.130239	3.16927	0.832209	0.405969	0.505595	-6.79316	0.00393774	Not_significant
cg16511831	0.136691	0.363998	0.832199	0.405974	0.5056	-6.79317	0.0191519	Not_significant
cg16243558	-0.183088	1.64443	-0.832199	0.405974	0.5056	-6.79317	-0.0380196	Not_significant
cg07454192	0.0505422	-4.40416	0.832198	0.405974	0.5056	-6.79317	0.0012807	Not_significant
cg18813989	-0.0301286	-4.7149	-0.832195	0.405976	0.505601	-6.79317	-0.000625595	Not_significant
cg11317705	0.0845734	5.76523	0.832192	0.405978	0.505603	-6.79317	0.000693548	Not_significant
cg15803343	0.0478424	-4.48125	0.832185	0.405982	0.505607	-6.79318	0.00144574	Not_significant
cg03368362	-0.053815	-4.48323	-0.832182	0.405984	0.505607	-6.79318	-0.00136148	Not_significant
cg05296508	-0.0712299	3.41242	-0.832181	0.405984	0.505607	-6.79318	-0.00471312	Not_significant
cg15642455	0.067204	3.19324	0.832181	0.405984	0.505607	-6.79318	0.00321543	Not_significant
cg13728376	-0.0662124	4.88785	-0.832155	0.405999	0.505624	-6.7932	-0.00188732	Not_significant
cg12251792	-0.102491	3.08756	-0.832153	0.406	0.505625	-6.7932	-0.0105871	Not_significant
ch.13.88042588R	0.0380269	-5.50464	0.83214	0.406007	0.505633	-6.79321	0.000577105	Not_significant
cg13947224	0.136897	-2.83759	0.832103	0.406028	0.505658	-6.79325	0.0179084	Not_significant
cg05830240	-0.192763	-1.48944	-0.832102	0.406028	0.505658	-6.79325	-0.0129687	Not_significant
cg24826118	-0.0852785	3.09896	-0.832095	0.406032	0.505662	-6.79325	-0.00803858	Not_significant
cg07697078	0.0432724	-5.00507	0.83209	0.406036	0.505665	-6.79326	0.000759538	Not_significant
cg14273401	-0.0458528	-5.27081	-0.832087	0.406037	0.505666	-6.79326	-0.000667129	Not_significant
cg00644629	0.156676	-1.84358	0.832086	0.406037	0.505666	-6.79326	0.0292803	Not_significant
cg19215679	0.110367	-1.25832	0.832071	0.406046	0.505675	-6.79327	0.0204599	Not_significant
cg03412237	-0.0480512	-4.95273	-0.832058	0.406054	0.505684	-6.79328	-0.00103097	Not_significant
cg19984065	-0.156703	2.20554	-0.832053	0.406056	0.505686	-6.79329	-0.0279827	Not_significant
cg23844904	-0.1354	1.36154	-0.832051	0.406057	0.505687	-6.79329	-0.0258022	Not_significant
cg04312919	-0.0318917	-5.26993	-0.832048	0.406059	0.505688	-6.79329	-0.000523335	Not_significant
cg03375703	-0.0983057	2.0972	-0.832043	0.406062	0.505691	-6.79329	-0.0113651	Not_significant
cg26999154	-0.299051	-1.44025	-0.832033	0.406067	0.505697	-6.7933	-0.00504603	Not_significant
cg01619887	0.122936	-2.24017	0.832029	0.40607	0.505699	-6.79331	0.0174946	Not_significant
cg02099427	-0.0374771	3.68997	-0.832014	0.406078	0.505709	-6.79332	-0.00198238	Not_significant
cg13603551	-0.115747	-0.692345	-0.832007	0.406082	0.505713	-6.79332	-0.015738	Not_significant
cg14886500	-0.171236	-1.34425	-0.832006	0.406083	0.505713	-6.79333	-0.0117428	Not_significant
cg18583931	0.112144	1.68584	0.832003	0.406085	0.505713	-6.79333	0.00846857	Not_significant
cg11964304	0.0516237	3.22169	0.832002	0.406085	0.505713	-6.79333	0.00350472	Not_significant
cg04880355	-0.0700801	1.15095	-0.832002	0.406085	0.505713	-6.79333	-0.0120175	Not_significant
cg10143883	0.0621565	2.36987	0.831979	0.406098	0.505728	-6.79335	0.00454825	Not_significant
cg06654109	0.0910302	0.627605	0.831975	0.4061	0.50573	-6.79335	0.0129171	Not_significant
cg06694561	0.0599283	3.37352	0.831967	0.406105	0.505735	-6.79336	0.0025413	Not_significant
cg06597930	0.0273533	-5.81087	0.831964	0.406106	0.505736	-6.79336	0.000360417	Not_significant
cg16022081	-0.142138	0.60348	-0.831958	0.40611	0.505739	-6.79337	-0.028657	Not_significant
cg13100822	-0.192086	-0.438405	-0.83195	0.406115	0.505744	-6.79337	-0.0281058	Not_significant
cg10941255	0.129726	-5.0617	0.831949	0.406115	0.505744	-6.79337	0.00830997	Not_significant
cg19653904	-0.10152	2.51448	-0.831946	0.406117	0.505745	-6.79338	-0.012722	Not_significant
cg15550930	-0.0744961	3.32045	-0.831944	0.406118	0.505745	-6.79338	-0.00664813	Not_significant
cg02400396	0.170686	1.73637	0.831944	0.406118	0.505745	-6.79338	0.00735257	Not_significant
cg08803791	0.121331	1.6786	0.831938	0.406121	0.505748	-6.79338	0.0102426	Not_significant
cg07812957	-0.138418	0.833329	-0.831927	0.406127	0.505755	-6.79339	-0.0250905	Not_significant
cg01967288	0.156049	-3.80851	0.831924	0.406129	0.505756	-6.79339	0.016724	Not_significant
cg14071867	0.0840605	2.77545	0.831923	0.40613	0.505756	-6.79339	0.00392074	Not_significant
cg17819272	-0.18064	2.13895	-0.831908	0.406138	0.505766	-6.79341	-0.0344604	Not_significant
cg24511951	0.25458	-0.399391	0.831907	0.406139	0.505766	-6.79341	0.0569798	Not_significant
cg07617764	0.101823	2.20725	0.831903	0.40614	0.505767	-6.79341	0.00514615	Not_significant
cg26226048	-0.175142	3.66255	-0.831899	0.406143	0.505769	-6.79341	-0.0219268	Not_significant
cg26081413	-0.0665835	-0.253296	-0.831882	0.406153	0.50578	-6.79343	-0.0109704	Not_significant
cg12916671	-0.120578	3.08305	-0.83188	0.406154	0.505781	-6.79343	-0.0151386	Not_significant
cg01936970	0.0284826	-4.98787	0.831868	0.406161	0.505789	-6.79344	0.000626556	Not_significant
cg15925990	-0.123337	2.48704	-0.831831	0.406181	0.505813	-6.79347	-0.0175818	Not_significant
cg03724844	-0.110129	-0.610644	-0.831813	0.406191	0.505825	-6.79349	-0.0154251	Not_significant
cg25656836	-0.121292	0.403714	-0.831813	0.406192	0.505825	-6.79349	-0.022556	Not_significant
cg03930965	0.0923426	3.16486	0.831802	0.406198	0.505832	-6.79349	0.00387974	Not_significant
cg24802802	0.105003	-0.760504	0.8318	0.406199	0.505832	-6.7935	0.0204262	Not_significant
cg15275697	-0.0713052	2.8276	-0.831799	0.4062	0.505832	-6.7935	-0.00763775	Not_significant
cg17218811	-0.0344304	-5.12904	-0.831797	0.4062	0.505832	-6.7935	-0.000598341	Not_significant
cg11997280	-0.113752	1.61459	-0.83179	0.406204	0.505836	-6.7935	-0.0193378	Not_significant
cg00889227	0.0743186	1.99057	0.831784	0.406208	0.50584	-6.79351	0.00577263	Not_significant
cg00060605	-0.0481001	2.84166	-0.831776	0.406212	0.505844	-6.79352	-0.00431048	Not_significant
cg07531343	-0.139582	0.648385	-0.831771	0.406215	0.505847	-6.79352	-0.0273205	Not_significant
cg01247321	-0.14747	2.27867	-0.831768	0.406217	0.505848	-6.79352	-0.0225018	Not_significant
cg07903280	0.0452705	4.7476	0.831764	0.406219	0.50585	-6.79353	0.000772951	Not_significant
cg06641415	0.427899	-2.05259	0.831744	0.40623	0.505864	-6.79354	0.129298	Not_significant
cg15490090	0.0304561	-5.49356	0.831741	0.406232	0.505864	-6.79354	0.000477623	Not_significant
cg23057220	0.225666	-3.3052	0.831736	0.406235	0.505867	-6.79355	0.0339265	Not_significant
cg20239017	0.109048	1.0834	0.831735	0.406235	0.505867	-6.79355	0.0111336	Not_significant
cg07656485	0.132934	2.15447	0.831731	0.406238	0.505869	-6.79355	0.00523268	Not_significant
cg13375538	-0.0971329	-4.36617	-0.831727	0.40624	0.505871	-6.79356	-0.00189178	Not_significant
cg18102998	-0.143028	1.60528	-0.831722	0.406243	0.505874	-6.79356	-0.0274067	Not_significant
cg24059404	0.0394975	-5.30751	0.83172	0.406244	0.505874	-6.79356	0.000713838	Not_significant
cg01389386	-0.121317	0.974423	-0.831717	0.406246	0.505876	-6.79357	-0.0243591	Not_significant
cg23001647	0.15749	1.82093	0.831699	0.406256	0.505887	-6.79358	0.00755697	Not_significant
cg09313485	0.096462	-4.6988	0.831697	0.406257	0.505888	-6.79358	0.00428671	Not_significant
cg17622799	-0.0957178	3.03198	-0.831695	0.406258	0.505888	-6.79358	-0.00918044	Not_significant
cg02592753	0.147053	2.20079	0.831682	0.406265	0.505897	-6.79359	0.00577911	Not_significant
cg11477241	-0.0887806	2.71182	-0.83168	0.406266	0.505897	-6.7936	-0.00997913	Not_significant
cg00280619	-0.0872155	3.31362	-0.831672	0.406271	0.505902	-6.7936	-0.00804969	Not_significant
cg04062682	0.0346449	-4.70592	0.83167	0.406272	0.505902	-6.7936	0.000803513	Not_significant
cg23216122	-0.0645576	2.93913	-0.831668	0.406273	0.505903	-6.79361	-0.005663	Not_significant
cg26281470	0.252471	-1.17405	0.831664	0.406275	0.505905	-6.79361	0.0494227	Not_significant
cg06224905	-0.272285	0.033689	-0.831649	0.406284	0.505914	-6.79362	-0.0465509	Not_significant
ch.16.1163115F	0.0883585	-4.42499	0.831623	0.406299	0.505932	-6.79364	0.00383219	Not_significant
cg24031377	-0.0888449	3.35562	-0.831614	0.406304	0.505937	-6.79365	-0.00686155	Not_significant
cg03419948	0.134871	-0.601798	0.831609	0.406306	0.50594	-6.79365	0.0279179	Not_significant
cg03484831	0.119001	1.96757	0.831607	0.406307	0.50594	-6.79366	0.0067081	Not_significant
cg06899192	0.064276	-5.82562	0.8316	0.406312	0.505945	-6.79366	0.000929765	Not_significant
cg10175688	0.0320813	-4.6741	0.831597	0.406313	0.505946	-6.79366	0.000822935	Not_significant
cg19321142	-0.0466393	-4.2796	-0.831593	0.406316	0.505948	-6.79367	-0.00168228	Not_significant
cg19472250	-0.256598	-1.14026	-0.831591	0.406317	0.505948	-6.79367	-0.0202781	Not_significant
cg21548813	-0.338455	-0.882624	-0.831578	0.406324	0.505957	-6.79368	-0.0300306	Not_significant
cg11088589	-0.118738	3.05823	-0.831567	0.40633	0.505963	-6.79369	-0.0136725	Not_significant
cg24473846	0.0389576	-4.95153	0.831562	0.406333	0.505966	-6.79369	0.000901124	Not_significant
cg01036264	0.160175	-0.421697	0.831558	0.406335	0.505968	-6.7937	0.0312068	Not_significant
cg14385557	0.0476317	-4.90528	0.831557	0.406336	0.505968	-6.7937	0.000904007	Not_significant
cg05558546	0.125309	-1.59928	0.831555	0.406337	0.505968	-6.7937	0.023558	Not_significant
cg25505775	-0.106629	3.2091	-0.831553	0.406338	0.505968	-6.7937	-0.0107418	Not_significant
cg14777519	-0.151679	1.58303	-0.831552	0.406338	0.505968	-6.7937	-0.0297937	Not_significant
cg04415014	-0.0628711	2.10602	-0.83154	0.406345	0.505976	-6.79371	-0.00818535	Not_significant
cg19607838	0.0306611	-5.51066	0.831524	0.406354	0.505987	-6.79372	0.000454994	Not_significant
cg14482068	-0.068642	-4.97284	-0.83149	0.406374	0.50601	-6.79375	-0.000896395	Not_significant
cg18575749	0.0550356	1.43042	0.831484	0.406377	0.506013	-6.79376	0.00630536	Not_significant
cg12646452	-0.233849	1.77307	-0.831483	0.406378	0.506013	-6.79376	-0.0541108	Not_significant
cg13253785	0.168896	-3.33874	0.831472	0.406384	0.50602	-6.79377	0.0228862	Not_significant
cg02083536	-0.094943	2.1586	-0.831457	0.406392	0.506028	-6.79378	-0.0143578	Not_significant
cg16715692	-0.0710791	-4.95229	-0.831456	0.406393	0.506028	-6.79378	-0.000476843	Not_significant
cg02481870	0.0478698	3.39589	0.831456	0.406393	0.506028	-6.79378	0.00249867	Not_significant
cg11977795	-0.129453	1.14799	-0.831455	0.406393	0.506028	-6.79378	-0.0261133	Not_significant
cg19792403	-0.0483752	-3.52741	-0.831451	0.406396	0.50603	-6.79378	-0.00178531	Not_significant
cg16099169	0.222261	-3.53908	0.831437	0.406404	0.506039	-6.7938	0.0224098	Not_significant
cg05587113	-0.0736511	3.02455	-0.831429	0.406408	0.506043	-6.7938	-0.00656961	Not_significant
cg00945507	-0.161837	-2.71838	-0.83141	0.406419	0.506056	-6.79382	-0.00405122	Not_significant
cg15954675	-0.139682	2.70875	-0.831397	0.406426	0.506064	-6.79383	-0.0181576	Not_significant
cg25643725	-0.113297	2.83796	-0.831382	0.406434	0.506074	-6.79384	-0.0142702	Not_significant
cg00088747	0.257309	-4.82115	0.831373	0.406439	0.506079	-6.79385	0.0291565	Not_significant
cg18905855	0.0322346	-5.34994	0.831365	0.406444	0.506084	-6.79386	0.000535066	Not_significant
cg12492301	-0.144895	-0.23866	-0.83136	0.406447	0.506087	-6.79386	-0.0256574	Not_significant
cg04487659	-0.10146	-1.50719	-0.831358	0.406448	0.506088	-6.79386	-0.00867903	Not_significant
cg03237412	0.0555536	-3.86155	0.831352	0.406451	0.50609	-6.79387	0.00271367	Not_significant
cg26194071	-0.175125	-1.03106	-0.831351	0.406452	0.50609	-6.79387	-0.0154438	Not_significant
cg18557244	-0.214663	2.90885	-0.831342	0.406457	0.506096	-6.79388	-0.038908	Not_significant
cg09561830	0.156491	2.11125	0.831336	0.406461	0.5061	-6.79388	0.00635409	Not_significant
cg12599168	-0.223411	0.402884	-0.831335	0.406461	0.5061	-6.79388	-0.0462494	Not_significant
cg12848639	-0.0752317	1.58168	-0.831333	0.406462	0.5061	-6.79388	-0.0116051	Not_significant
cg02376940	0.0399897	3.58341	0.831331	0.406463	0.5061	-6.79388	0.00153684	Not_significant
cg20677365	0.13502	-2.98043	0.831328	0.406465	0.506101	-6.79389	0.0140287	Not_significant
cg23093968	-0.0622077	3.48986	-0.831327	0.406465	0.506101	-6.79389	-0.00425097	Not_significant
cg10411590	-0.190986	-1.32185	-0.831327	0.406465	0.506101	-6.79389	-0.0116497	Not_significant
cg05583053	-0.188818	2.25913	-0.831325	0.406467	0.506101	-6.79389	-0.0305395	Not_significant
cg25297992	0.0848629	-5.02288	0.831321	0.406469	0.506103	-6.79389	0.00331528	Not_significant
cg27352156	-0.0605778	2.79826	-0.831306	0.406477	0.506113	-6.7939	-0.00482328	Not_significant
cg04892836	-0.162312	-1.61698	-0.831295	0.406484	0.50612	-6.79391	-0.0169631	Not_significant
cg18564849	-0.0998515	3.92237	-0.831293	0.406485	0.50612	-6.79392	-0.00648368	Not_significant
cg00298883	-0.0498542	-5.04054	-0.831292	0.406485	0.50612	-6.79392	-0.000904418	Not_significant
cg15629134	0.0509279	-5.76729	0.83129	0.406487	0.506121	-6.79392	0.00069066	Not_significant
cg20728901	0.173721	-0.533184	0.831284	0.40649	0.506124	-6.79392	0.0320899	Not_significant
cg04591650	-0.21554	1.51745	-0.83128	0.406492	0.506126	-6.79393	-0.0469251	Not_significant
cg11428189	-0.0650343	5.04252	-0.831258	0.406504	0.506141	-6.79394	-0.00150391	Not_significant
cg04807696	-0.0678469	3.58772	-0.831252	0.406508	0.506144	-6.79395	-0.00469646	Not_significant
cg14788924	-0.150994	2.01844	-0.831251	0.406508	0.506144	-6.79395	-0.0271697	Not_significant
cg23615467	-0.0805875	2.49877	-0.831246	0.406511	0.506146	-6.79395	-0.00970493	Not_significant
cg21527556	0.0463828	1.85534	0.831242	0.406513	0.506148	-6.79396	0.00478375	Not_significant
cg21401517	-0.147479	1.35017	-0.831242	0.406513	0.506148	-6.79396	-0.0301087	Not_significant
cg27535690	-0.260023	1.34792	-0.831239	0.406515	0.506149	-6.79396	-0.0570779	Not_significant
cg01752912	0.0306113	-5.37319	0.831236	0.406517	0.50615	-6.79396	0.000513403	Not_significant
cg08057432	0.084182	2.16486	0.831229	0.406521	0.506154	-6.79397	0.00578042	Not_significant
cg26507630	-0.106207	0.472109	-0.83121	0.406531	0.506166	-6.79398	-0.0195876	Not_significant
cg17706604	-0.0523288	-4.09271	-0.831209	0.406532	0.506166	-6.79398	-0.0016598	Not_significant
cg12195211	0.0939424	2.0847	0.831208	0.406533	0.506166	-6.79399	0.00619224	Not_significant
cg14794786	-0.0768028	5.57834	-0.831204	0.406535	0.506168	-6.79399	-0.00123175	Not_significant
cg19513247	0.0470469	-3.91622	0.831203	0.406535	0.506168	-6.79399	0.00216247	Not_significant
cg20245444	0.155227	0.26491	0.831194	0.406541	0.506173	-6.794	0.0252511	Not_significant
cg26655143	-0.102383	2.4165	-0.831191	0.406542	0.506175	-6.794	-0.0137611	Not_significant
cg14930690	-0.147154	-1.52187	-0.831186	0.406545	0.506177	-6.794	-0.0086012	Not_significant
cg01999608	-0.0918626	3.13213	-0.831182	0.406547	0.506178	-6.79401	-0.00910527	Not_significant
cg11419541	-0.118602	-0.721258	-0.831182	0.406547	0.506178	-6.79401	-0.0145586	Not_significant
cg02366400	-0.0697805	1.90947	-0.831176	0.406551	0.506182	-6.79401	-0.00973581	Not_significant
cg09943880	-0.101086	-0.880559	-0.831169	0.406555	0.506186	-6.79402	-0.0125946	Not_significant
cg01509466	0.207134	-0.453392	0.831165	0.406557	0.506188	-6.79402	0.0399891	Not_significant
cg16973894	-0.177426	0.975772	-0.831163	0.406558	0.506188	-6.79402	-0.0374578	Not_significant
cg12567635	0.0714607	3.0787	0.831155	0.406563	0.506193	-6.79403	0.00309104	Not_significant
cg08149838	-0.0899624	3.03386	-0.831152	0.406564	0.506194	-6.79403	-0.00955536	Not_significant
cg02618547	-0.100413	1.49974	-0.831146	0.406567	0.506197	-6.79404	-0.0168251	Not_significant
cg17474216	-0.0580074	3.56675	-0.831146	0.406568	0.506197	-6.79404	-0.00368913	Not_significant
cg20079922	-0.24505	1.35563	-0.831144	0.406569	0.506197	-6.79404	-0.0443085	Not_significant
cg22448397	-0.0629372	3.06342	-0.831143	0.406569	0.506197	-6.79404	-0.00496433	Not_significant
cg18886943	-0.157977	0.402229	-0.831141	0.40657	0.506197	-6.79404	-0.0275027	Not_significant
cg25417875	-0.0809562	-1.34444	-0.831129	0.406577	0.506205	-6.79405	-0.00852392	Not_significant
cg14783790	-0.11731	-1.38033	-0.831117	0.406584	0.506212	-6.79406	-0.010027	Not_significant
cg11678960	0.169236	1.01411	0.831111	0.406587	0.506216	-6.79407	0.0166112	Not_significant
cg04756252	-0.165041	1.84293	-0.831096	0.406596	0.506226	-6.79408	-0.0328244	Not_significant
cg00101457	-0.153769	1.34149	-0.831089	0.406599	0.506229	-6.79408	-0.0305315	Not_significant
cg01904295	0.0553451	-4.49042	0.831083	0.406603	0.506233	-6.79409	0.00155261	Not_significant
cg15705342	0.144293	-1.04793	0.831077	0.406607	0.506237	-6.79409	0.0293371	Not_significant
cg08687502	-0.109847	-0.557741	-0.831053	0.40662	0.506252	-6.79411	-0.0157041	Not_significant
cg12118504	0.136121	-1.26704	0.831051	0.406621	0.506253	-6.79412	0.025793	Not_significant
cg19216211	0.115939	-0.858527	0.831048	0.406623	0.506253	-6.79412	0.0226384	Not_significant
cg00014806	-0.17092	-4.16477	-0.831048	0.406623	0.506253	-6.79412	0.00500021	Not_significant
cg06952006	-0.0420445	3.86648	-0.831042	0.406626	0.506256	-6.79412	-0.0020822	Not_significant
cg18908677	-0.0576048	2.17316	-0.831042	0.406626	0.506256	-6.79412	-0.00719897	Not_significant
cg12397366	-0.215876	-1.91972	-0.831037	0.406629	0.506258	-6.79413	-0.00500322	Not_significant
cg25133475	-0.0395668	-3.98307	-0.831028	0.406634	0.506264	-6.79413	-0.00138604	Not_significant
cg14141741	-0.0630991	1.08065	-0.831019	0.406639	0.506269	-6.79414	-0.0105355	Not_significant
cg03702171	0.0932343	1.33344	0.831017	0.40664	0.50627	-6.79414	0.00980625	Not_significant
cg14131445	0.050396	-3.93693	0.831012	0.406643	0.506272	-6.79415	0.00227314	Not_significant
cg00164906	0.057357	3.27557	0.831009	0.406645	0.506274	-6.79415	0.00238164	Not_significant
cg06136185	-0.142274	0.8992	-0.831008	0.406646	0.506274	-6.79415	-0.0291043	Not_significant
cg14423423	0.113357	-2.85043	0.831004	0.406648	0.506276	-6.79415	0.0141804	Not_significant
cg12910494	0.122873	-5.33692	0.830998	0.406651	0.506279	-6.79416	0.0062366	Not_significant
cg12972213	0.0593781	-4.55349	0.830996	0.406652	0.506279	-6.79416	0.00189115	Not_significant
cg26685501	-0.0688701	-2.23688	-0.830994	0.406653	0.50628	-6.79416	-0.00584535	Not_significant
cg17169982	0.0638137	2.67305	0.830991	0.406655	0.506281	-6.79417	0.00364162	Not_significant
cg23072051	-0.109867	2.7739	-0.830989	0.406656	0.506282	-6.79417	-0.0124799	Not_significant
cg01413097	-0.331503	-4.11948	-0.830978	0.406662	0.506288	-6.79418	0.0225949	Not_significant
cg18609883	-0.149846	1.9311	-0.830978	0.406663	0.506288	-6.79418	-0.0268355	Not_significant
cg06097168	0.122405	-0.450981	0.830969	0.406667	0.506293	-6.79418	0.0224174	Not_significant
cg04835912	0.16069	-2.23638	0.830955	0.406675	0.506301	-6.79419	0.0277213	Not_significant
cg24818159	0.269452	-1.6847	0.830955	0.406675	0.506301	-6.79419	0.0665575	Not_significant
cg03316250	0.231263	-2.50156	0.830946	0.40668	0.506307	-6.7942	0.0451842	Not_significant
cg17925026	-0.0760769	2.30228	-0.830944	0.406681	0.506307	-6.7942	-0.00993162	Not_significant
cg08175125	0.097619	-2.20425	0.830939	0.406684	0.50631	-6.79421	0.0137626	Not_significant
cg03169767	0.155914	-3.81717	0.830933	0.406688	0.506312	-6.79421	0.0167268	Not_significant
cg09745987	-0.134285	-1.86206	-0.830933	0.406688	0.506312	-6.79421	-0.0072612	Not_significant
cg12183789	0.0916609	2.74966	0.830925	0.406692	0.506317	-6.79422	0.00461463	Not_significant
cg11968647	-0.044215	3.14942	-0.830916	0.406697	0.506322	-6.79423	-0.00311137	Not_significant
cg10632917	-0.0663638	-4.18177	-0.830915	0.406698	0.506322	-6.79423	-0.00239851	Not_significant
cg22212801	-0.0516913	-4.9657	-0.830903	0.406704	0.506329	-6.79424	-0.00117115	Not_significant
cg01313259	0.100573	3.00034	0.830903	0.406705	0.506329	-6.79424	0.00501028	Not_significant
cg10468580	-0.0763487	3.07279	-0.830899	0.406707	0.506331	-6.79424	-0.00713183	Not_significant
cg00677455	0.0485347	-5.30308	0.830895	0.406709	0.506333	-6.79424	0.000944619	Not_significant
cg21814583	-0.18738	1.57255	-0.830893	0.40671	0.506333	-6.79425	-0.0398206	Not_significant
cg26334832	0.177824	-2.78448	0.830886	0.406714	0.506338	-6.79425	0.0275374	Not_significant
cg20219197	-0.14073	3.05254	-0.830884	0.406715	0.506338	-6.79425	-0.0180588	Not_significant
cg11213001	0.0590654	-3.70022	0.830881	0.406717	0.506339	-6.79426	0.00310907	Not_significant
cg18250135	-0.0472084	4.06068	-0.830878	0.406719	0.506341	-6.79426	-0.00213975	Not_significant
cg19919217	0.130591	1.63426	0.830872	0.406722	0.506344	-6.79426	0.00840687	Not_significant
cg11285147	-0.134904	2.93764	-0.830866	0.406725	0.506347	-6.79427	-0.0181763	Not_significant
cg09169615	-0.0576938	-4.33866	-0.830862	0.406728	0.506349	-6.79427	-0.00154573	Not_significant
cg19783054	-0.097099	3.12778	-0.830854	0.406732	0.506354	-6.79428	-0.0105635	Not_significant
cg25090002	-0.0689587	2.15522	-0.830839	0.406741	0.506364	-6.79429	-0.00753086	Not_significant
cg20840795	-0.138298	1.0852	-0.830837	0.406742	0.506364	-6.79429	-0.0270269	Not_significant
cg08971049	0.119555	-0.873572	0.830834	0.406744	0.506366	-6.7943	0.0221096	Not_significant
cg15972949	-0.0510845	-4.35705	-0.830814	0.406755	0.506378	-6.79431	-0.00142814	Not_significant
cg18348060	-0.0847192	2.68952	-0.830807	0.406759	0.506383	-6.79432	-0.0103011	Not_significant
cg06389703	-0.0639926	3.18508	-0.830785	0.406771	0.506397	-6.79434	-0.0051705	Not_significant
cg16872693	-0.0382771	-5.22208	-0.830773	0.406778	0.506404	-6.79435	-0.000701048	Not_significant
cg25936381	-0.119754	-0.792835	-0.83077	0.406779	0.506405	-6.79435	-0.0154935	Not_significant
cg06290633	0.135003	1.7641	0.83077	0.406779	0.506405	-6.79435	0.00821542	Not_significant
cg23542572	0.0607017	2.92661	0.830763	0.406783	0.506409	-6.79435	0.00334604	Not_significant
cg17182503	-0.0677259	-4.17935	-0.830763	0.406784	0.506409	-6.79435	-0.00268047	Not_significant
cg04346064	0.134505	1.78505	0.830757	0.406787	0.506411	-6.79436	0.00893349	Not_significant
cg27658129	-0.0463001	3.26918	-0.830745	0.406794	0.506419	-6.79437	-0.00335437	Not_significant
cg03086300	-0.171885	0.612623	-0.830742	0.406795	0.50642	-6.79437	-0.0322628	Not_significant
cg14978242	0.128766	-0.311523	0.830738	0.406798	0.506423	-6.79437	0.0225724	Not_significant
cg05641147	-0.0494614	3.45735	-0.83073	0.406802	0.506427	-6.79438	-0.003186	Not_significant
cg11774469	0.28014	-0.295449	0.830726	0.406804	0.506429	-6.79438	0.0518859	Not_significant
cg11683563	0.297424	-4.28814	0.830724	0.406806	0.50643	-6.79439	0.0414745	Not_significant
cg25282083	-0.0423144	3.84327	-0.830705	0.406816	0.506441	-6.7944	-0.00206588	Not_significant
cg19859891	0.0534273	-6.18341	0.830705	0.406816	0.506441	-6.7944	0.000575541	Not_significant
cg16325482	-0.17162	-2.26627	-0.830705	0.406816	0.506441	-6.7944	-0.0018378	Not_significant
cg10096426	-0.17005	-0.103184	-0.830686	0.406827	0.506452	-6.79442	-0.0289651	Not_significant
cg17449964	0.198994	0.761841	0.830686	0.406827	0.506452	-6.79442	0.0232062	Not_significant
cg05847670	-0.0929934	3.62173	-0.830672	0.406835	0.506461	-6.79443	-0.00826432	Not_significant
cg15649561	-0.0799648	-4.51627	-0.830665	0.406839	0.506465	-6.79444	-0.0025067	Not_significant
cg10138206	-0.165516	-0.266049	-0.830662	0.406841	0.506467	-6.79444	-0.027654	Not_significant
cg11835512	-0.0389515	-5.29743	-0.830659	0.406842	0.506467	-6.79444	-0.000816192	Not_significant
cg08791874	-0.0904673	3.73162	-0.830647	0.406849	0.506475	-6.79445	-0.00633182	Not_significant
cg13703619	-0.0552824	3.29932	-0.830643	0.406851	0.506477	-6.79445	-0.00394058	Not_significant
cg07250516	0.186913	0.0024672	0.83064	0.406853	0.506479	-6.79446	0.0337226	Not_significant
cg05620351	-0.0635035	3.74642	-0.830638	0.406854	0.506479	-6.79446	-0.00389411	Not_significant
cg12093996	-0.189683	-0.863936	-0.830633	0.406857	0.50648	-6.79446	-0.0210057	Not_significant
cg23567329	0.142097	-2.41278	0.830633	0.406857	0.50648	-6.79446	0.0212461	Not_significant
cg22610481	0.156082	1.78104	0.830631	0.406858	0.506481	-6.79446	0.00736086	Not_significant
cg24831272	0.179448	-1.61031	0.830623	0.406862	0.506486	-6.79447	0.0376837	Not_significant
cg04401436	0.0468817	-4.72855	0.830615	0.406867	0.50649	-6.79448	0.00126377	Not_significant
cg07181376	-0.0466617	-3.46726	-0.830609	0.40687	0.506494	-6.79448	-0.00233997	Not_significant
cg27603720	-0.0460623	2.75973	-0.830605	0.406872	0.506496	-6.79448	-0.00413695	Not_significant
cg25460731	-0.111918	2.45565	-0.8306	0.406875	0.506498	-6.79449	-0.0156067	Not_significant
cg19242268	-0.143225	0.0407453	-0.830593	0.406879	0.506502	-6.79449	-0.0254889	Not_significant
cg22272070	0.156202	1.9839	0.83058	0.406887	0.506511	-6.7945	0.0152653	Not_significant
cg19341155	-0.0600523	3.21199	-0.830572	0.406891	0.506516	-6.79451	-0.00498366	Not_significant
cg19705736	-0.128255	0.144622	-0.83057	0.406892	0.506516	-6.79451	-0.0230082	Not_significant
cg24226400	-0.0741819	2.2899	-0.830557	0.4069	0.506525	-6.79452	-0.00977125	Not_significant
cg09862440	0.150633	-1.31616	0.830553	0.406902	0.506527	-6.79453	0.0302475	Not_significant
cg23515420	0.242627	-1.12363	0.83055	0.406904	0.506527	-6.79453	0.044754	Not_significant
cg20998081	-0.0618019	-5.34404	-0.830549	0.406904	0.506527	-6.79453	-0.000795459	Not_significant
cg25556614	-0.0824563	3.50377	-0.830541	0.406909	0.506532	-6.79454	-0.00699368	Not_significant
cg21212314	0.0641673	-5.07206	0.830533	0.406913	0.506537	-6.79454	0.00226901	Not_significant
cg19877419	0.0464061	-5.69089	0.830529	0.406915	0.506539	-6.79455	0.000880799	Not_significant
cg01830053	0.169958	-1.79445	0.830526	0.406917	0.50654	-6.79455	0.0316373	Not_significant
cg24196566	-0.128479	2.85961	-0.830498	0.406933	0.506559	-6.79457	-0.0164484	Not_significant
cg01251150	0.264126	-2.50633	0.830497	0.406934	0.506559	-6.79457	0.0564231	Not_significant
cg06826845	-0.0612259	-4.93348	-0.830495	0.406935	0.506559	-6.79457	-0.00129219	Not_significant
cg09866968	0.0506244	-6.12903	0.830493	0.406936	0.50656	-6.79458	0.000551037	Not_significant
cg12034775	-0.244601	1.67038	-0.83047	0.406949	0.506575	-6.7946	-0.0570912	Not_significant
cg09869051	-0.0287684	-5.11434	-0.830462	0.406953	0.50658	-6.7946	-0.000476381	Not_significant
cg02996562	-0.115693	1.88461	-0.830449	0.40696	0.506588	-6.79461	-0.0196352	Not_significant
cg06601450	0.0831872	1.80524	0.830439	0.406966	0.506594	-6.79462	0.00651608	Not_significant
cg09479632	0.163551	-4.24243	0.83043	0.406972	0.5066	-6.79463	0.0152635	Not_significant
ch.10.2196322F	0.0373388	-5.15755	0.830426	0.406973	0.506601	-6.79463	0.000777933	Not_significant
cg23995622	0.0606042	3.42241	0.830424	0.406975	0.506602	-6.79463	0.00240896	Not_significant
cg03625807	0.0457096	4.46076	0.830421	0.406977	0.506603	-6.79464	0.00142445	Not_significant
cg17913093	-0.218078	-0.0760771	-0.83042	0.406977	0.506603	-6.79464	-0.0356895	Not_significant
cg00827210	0.212132	0.826786	0.830415	0.40698	0.506606	-6.79464	0.0203843	Not_significant
cg24243879	0.275575	0.403876	0.830403	0.406986	0.506613	-6.79465	0.046249	Not_significant
cg15851760	-0.0710625	2.86174	-0.830396	0.406991	0.506618	-6.79466	-0.00676455	Not_significant
cg22871485	-0.148226	-0.878095	-0.830393	0.406992	0.506618	-6.79466	-0.0172921	Not_significant
cg23255601	-0.133587	1.30277	-0.830392	0.406993	0.506618	-6.79466	-0.0245888	Not_significant
cg20360688	-0.155197	3.13881	-0.830383	0.406998	0.506624	-6.79467	-0.0219811	Not_significant
cg05235590	-0.178389	0.234987	-0.830382	0.406999	0.506624	-6.79467	-0.0353104	Not_significant
cg21456212	-0.0534595	3.49018	-0.830379	0.407	0.506625	-6.79467	-0.00348155	Not_significant
cg18955659	0.0941904	-1.36034	0.830377	0.407002	0.506626	-6.79467	0.0171921	Not_significant
cg00439156	-0.0452247	3.52345	-0.830365	0.407008	0.506633	-6.79468	-0.00256288	Not_significant
cg04356590	-0.100879	3.24688	-0.830356	0.407013	0.506639	-6.79469	-0.00989406	Not_significant
cg25017223	0.281944	-0.611738	0.830347	0.407018	0.506643	-6.7947	0.0500931	Not_significant
cg13686412	-0.120373	2.46507	-0.830347	0.407018	0.506643	-6.7947	-0.0177923	Not_significant
cg15143006	-0.0767293	1.97626	-0.830346	0.407019	0.506643	-6.7947	-0.011	Not_significant
cg02243865	-0.134856	-0.137185	-0.830344	0.40702	0.506644	-6.7947	-0.0224958	Not_significant
cg00518702	-0.130534	0.393585	-0.83034	0.407022	0.506646	-6.7947	-0.0228318	Not_significant
cg23519572	-0.261693	3.65435	-0.830339	0.407023	0.506646	-6.7947	-0.0356147	Not_significant
cg10738026	0.0302179	-5.08344	0.83033	0.407028	0.50665	-6.79471	0.000640782	Not_significant
cg13146173	-0.171732	0.786619	-0.83033	0.407028	0.50665	-6.79471	-0.0366411	Not_significant
cg12499126	0.0471364	-5.04459	0.830328	0.407029	0.506651	-6.79471	0.00106916	Not_significant
cg22604940	-0.0601115	-4.5831	-0.830321	0.407033	0.506654	-6.79472	-0.00165919	Not_significant
cg04677470	-0.045433	-5.0688	-0.83032	0.407034	0.506655	-6.79472	-0.000997112	Not_significant
cg24598145	-0.114551	1.91664	-0.830311	0.407039	0.50666	-6.79473	-0.01866	Not_significant
cg19217778	-0.1024	2.91515	-0.830306	0.407042	0.506663	-6.79473	-0.00826445	Not_significant
cg01228243	0.0338399	-5.28097	0.830297	0.407046	0.506667	-6.79474	0.000651354	Not_significant
cg23855063	-0.0361581	-5.33364	-0.830297	0.407047	0.506667	-6.79474	-0.000483913	Not_significant
cg16557792	-0.0503341	3.02598	-0.83029	0.40705	0.506671	-6.79474	-0.00412092	Not_significant
cg16901896	0.205757	-1.81639	0.830288	0.407051	0.506671	-6.79475	0.0424537	Not_significant
cg21041181	0.126537	-2.48807	0.830288	0.407052	0.506671	-6.79475	0.0194716	Not_significant
cg14424559	-0.133689	3.20579	-0.830266	0.407064	0.506684	-6.79476	-0.0166401	Not_significant
cg13815212	0.201486	-0.965336	0.830266	0.407064	0.506684	-6.79476	0.0413627	Not_significant
cg10877514	-0.155677	-1.75233	-0.830265	0.407065	0.506684	-6.79477	-0.00735147	Not_significant
cg04452268	0.107862	1.78939	0.830259	0.407068	0.506687	-6.79477	0.00830651	Not_significant
cg22880110	-0.057815	3.54748	-0.83025	0.407073	0.506693	-6.79478	-0.00349711	Not_significant
cg09442878	0.305193	-2.26248	0.830244	0.407077	0.506697	-6.79478	0.0757626	Not_significant
cg01265597	0.137446	-4.05933	0.830239	0.407079	0.5067	-6.79479	0.0115294	Not_significant
cg00272446	-0.0832796	0.624381	-0.830231	0.407084	0.506704	-6.79479	-0.0152014	Not_significant
cg15923482	-0.0441149	3.53137	-0.830228	0.407085	0.506705	-6.7948	-0.00235878	Not_significant
cg03014785	-0.0466413	-5.06933	-0.830225	0.407087	0.506707	-6.7948	-0.00181928	Not_significant
cg19573599	0.0569307	3.52213	0.83022	0.40709	0.506709	-6.7948	0.00223346	Not_significant
cg17136255	-0.167456	-0.246048	-0.830209	0.407096	0.506716	-6.79481	-0.0258749	Not_significant
cg10019220	-0.0462649	3.45824	-0.830192	0.407106	0.506727	-6.79483	-0.00285594	Not_significant
cg01484427	0.150619	-2.64666	0.830189	0.407108	0.506728	-6.79483	0.0228303	Not_significant
cg15480874	0.071644	3.19599	0.830181	0.407112	0.506733	-6.79483	0.00278352	Not_significant
cg26389822	-0.119021	1.94647	-0.830172	0.407117	0.506738	-6.79484	-0.0201482	Not_significant
cg05488055	-0.150494	2.17034	-0.830172	0.407117	0.506738	-6.79484	-0.0269018	Not_significant
cg17710677	0.107961	-4.88984	0.830167	0.40712	0.506741	-6.79485	0.00575298	Not_significant
cg06780830	-0.136381	3.10529	-0.83016	0.407124	0.506744	-6.79485	-0.0169312	Not_significant
cg18696027	-0.164595	1.30015	-0.830151	0.407129	0.50675	-6.79486	-0.0325253	Not_significant
cg22733239	-0.191529	1.18156	-0.830147	0.407131	0.506751	-6.79486	-0.0398391	Not_significant
cg06648812	-0.0987916	0.811573	-0.830147	0.407131	0.506751	-6.79486	-0.0189781	Not_significant
cg18655782	0.196362	-4.45805	0.830137	0.407137	0.506757	-6.79487	0.0202213	Not_significant
cg00499191	-0.0868844	2.54994	-0.830129	0.407141	0.506761	-6.79488	-0.0104933	Not_significant
cg16799961	0.0529654	-5.49334	0.830127	0.407142	0.506761	-6.79488	0.000945994	Not_significant
cg16148798	-0.141379	-0.588365	-0.830126	0.407143	0.506761	-6.79488	-0.0188287	Not_significant
cg08692478	0.0641347	2.55791	0.830126	0.407143	0.506761	-6.79488	0.00460687	Not_significant
cg15817769	-0.0890058	2.24597	-0.830123	0.407144	0.506762	-6.79488	-0.0119919	Not_significant
cg03179020	-0.157746	2.01311	-0.83012	0.407147	0.506764	-6.79489	-0.0301985	Not_significant
cg07481274	0.147364	-0.571871	0.830118	0.407147	0.506764	-6.79489	0.030429	Not_significant
cg08713367	-0.0863591	-5.58044	-0.830107	0.407154	0.506771	-6.7949	-0.00160839	Not_significant
cg05758783	0.138939	-0.694371	0.830099	0.407158	0.506776	-6.7949	0.0274693	Not_significant
cg07273003	0.100517	2.58883	0.830095	0.40716	0.506778	-6.79491	0.00490374	Not_significant
cg03230757	0.0588302	3.21162	0.830079	0.40717	0.506788	-6.79492	0.00278945	Not_significant
cg24645123	0.0894237	3.28182	0.830071	0.407174	0.506793	-6.79493	0.00324651	Not_significant
cg06998965	-0.0987362	-2.23996	-0.830067	0.407176	0.506795	-6.79493	-0.00651334	Not_significant
cg04901119	0.0712168	-4.98749	0.830061	0.40718	0.506798	-6.79493	0.00269818	Not_significant
cg09017792	0.0476182	-4.60615	0.83006	0.40718	0.506798	-6.79493	0.00151511	Not_significant
cg16353975	-0.0425842	3.81702	-0.830059	0.407181	0.506798	-6.79494	-0.00201481	Not_significant
cg09381789	0.0449801	3.16844	0.830052	0.407185	0.506802	-6.79494	0.00245644	Not_significant
cg00248488	0.097785	3.55893	0.830048	0.407187	0.506804	-6.79494	0.00183957	Not_significant
cg05169066	-0.249485	-0.12742	-0.830044	0.407189	0.506806	-6.79495	-0.0374973	Not_significant
cg26307820	0.0598486	-4.92455	0.830042	0.40719	0.506807	-6.79495	0.00202933	Not_significant
cg15133564	0.211652	-0.359256	0.83004	0.407192	0.506807	-6.79495	0.041382	Not_significant
cg14299193	-0.133597	0.166419	-0.830032	0.407196	0.506812	-6.79496	-0.0236936	Not_significant
cg02406285	0.0427887	-6.18962	0.83003	0.407197	0.506812	-6.79496	0.000382555	Not_significant
cg06738169	0.123338	1.75377	0.830017	0.407204	0.50682	-6.79497	0.00978852	Not_significant
cg07210467	-0.0374333	3.43086	-0.830014	0.407206	0.506822	-6.79497	-0.00226418	Not_significant
cg04228848	0.0651797	3.08368	0.830012	0.407207	0.506823	-6.79497	0.00311679	Not_significant
cg13077138	-0.083862	2.80033	-0.830003	0.407213	0.506828	-6.79498	-0.00838466	Not_significant
cg18699940	-0.168812	-0.0432979	-0.829995	0.407217	0.506833	-6.79499	-0.0281348	Not_significant
cg20622026	0.0341466	-5.28975	0.829993	0.407218	0.506833	-6.79499	0.000585807	Not_significant
cg02493512	-0.0575238	3.83348	-0.829992	0.407219	0.506833	-6.79499	-0.00329653	Not_significant
cg05579549	-0.155344	2.09407	-0.829982	0.407224	0.506839	-6.795	-0.0291272	Not_significant
cg27131953	-0.173791	-1.03289	-0.829963	0.407235	0.506852	-6.79501	-0.0153296	Not_significant
cg01222358	-0.0996415	-0.590156	-0.829957	0.407238	0.506855	-6.79502	-0.0140922	Not_significant
cg08873628	0.0823645	-4.35826	0.82994	0.407248	0.506866	-6.79503	0.00175951	Not_significant
cg15142519	-0.0906957	3.3868	-0.829934	0.407251	0.506869	-6.79504	-0.00840814	Not_significant
cg01773760	0.0805113	-3.50595	0.829932	0.407252	0.50687	-6.79504	0.00671597	Not_significant
cg14454796	-0.0688781	5.09031	-0.82992	0.407259	0.506877	-6.79505	-0.00262826	Not_significant
cg15768226	-0.133962	0.645986	-0.829876	0.407284	0.506907	-6.79509	-0.0253131	Not_significant
cg06594122	0.149027	-0.0788813	0.829866	0.40729	0.506914	-6.79509	0.0243226	Not_significant
cg00463171	-0.0385578	-4.76525	-0.829863	0.407291	0.506915	-6.7951	-0.000743199	Not_significant
cg03520597	-0.0775653	2.52363	-0.829861	0.407293	0.506915	-6.7951	-0.00953811	Not_significant
cg07006438	-0.0704656	3.53135	-0.829852	0.407298	0.50692	-6.79511	-0.0045965	Not_significant
cg12256192	-0.0520092	3.26003	-0.829852	0.407298	0.50692	-6.79511	-0.0039392	Not_significant
cg22607793	-0.106915	-0.0175686	-0.829851	0.407298	0.50692	-6.79511	-0.0189614	Not_significant
cg07343707	-0.0473928	2.44745	-0.829848	0.4073	0.506921	-6.79511	-0.00514021	Not_significant
cg23265288	-0.0739248	2.91454	-0.829841	0.407304	0.506925	-6.79512	-0.00732474	Not_significant
cg03605610	-0.25408	0.156507	-0.829827	0.407312	0.506932	-6.79513	-0.044378	Not_significant
cg12191305	-0.0730146	2.75339	-0.829827	0.407312	0.506932	-6.79513	-0.00739984	Not_significant
cg04365101	-0.0692707	2.93231	-0.829826	0.407312	0.506932	-6.79513	-0.00551162	Not_significant
cg06524692	-0.145185	0.867552	-0.829826	0.407313	0.506932	-6.79513	-0.0301047	Not_significant
cg02234780	0.0429581	-4.79747	0.829824	0.407314	0.506933	-6.79513	0.00105963	Not_significant
cg07128799	0.118789	-3.8684	0.829823	0.407314	0.506933	-6.79513	0.00905449	Not_significant
cg06671561	0.0454385	-4.85574	0.829821	0.407315	0.506933	-6.79513	0.00128698	Not_significant
cg12499309	-0.119639	-0.940621	-0.829817	0.407317	0.506935	-6.79513	-0.0134384	Not_significant
cg03055279	-0.0854225	2.9325	-0.829814	0.407319	0.506937	-6.79514	-0.00809826	Not_significant
cg07125426	0.112244	2.68804	0.829805	0.407324	0.506942	-6.79515	0.00322818	Not_significant
cg20407365	-0.165565	-0.483457	-0.829794	0.40733	0.506948	-6.79515	-0.0220653	Not_significant
cg07195990	0.0490762	-4.85514	0.829792	0.407332	0.506949	-6.79516	0.00100048	Not_significant
cg04429293	0.124283	3.01469	0.829786	0.407335	0.506953	-6.79516	0.00149632	Not_significant
cg01575836	-0.102219	1.70776	-0.829785	0.407336	0.506953	-6.79516	-0.0162636	Not_significant
cg20233368	0.0609747	-6.1967	0.829781	0.407338	0.506954	-6.79516	0.000687026	Not_significant
cg03477080	-0.0794996	-3.72282	-0.829776	0.40734	0.506957	-6.79517	-0.00305667	Not_significant
cg24089118	0.271541	-1.99957	0.829772	0.407343	0.506958	-6.79517	0.0655642	Not_significant
cg24413007	0.0382415	-4.99058	0.829771	0.407343	0.506958	-6.79517	0.000879444	Not_significant
cg07087821	-0.145062	1.76581	-0.829763	0.407348	0.506963	-6.79518	-0.0274666	Not_significant
cg10096139	-0.166279	2.40609	-0.829762	0.407349	0.506964	-6.79518	-0.0291106	Not_significant
cg11975096	-0.0786677	3.39913	-0.829753	0.407353	0.506968	-6.79519	-0.00689545	Not_significant
cg01305109	-0.154507	-0.779781	-0.829752	0.407354	0.506968	-6.79519	-0.0193738	Not_significant
cg03648789	0.163028	-4.03528	0.829739	0.407361	0.506977	-6.7952	0.0172222	Not_significant
cg04650271	-0.111108	-2.43104	-0.829729	0.407367	0.506983	-6.79521	-0.00362025	Not_significant
cg06579738	0.147865	2.38785	0.829724	0.40737	0.506985	-6.79521	0.00460289	Not_significant
cg04304434	-0.0730533	3.14755	-0.82972	0.407372	0.506988	-6.79522	-0.00655392	Not_significant
cg21390190	0.139827	1.75329	0.829714	0.407376	0.506991	-6.79522	0.00745918	Not_significant
cg07701757	-0.151501	1.19785	-0.829712	0.407377	0.506992	-6.79522	-0.0316673	Not_significant
cg10194060	-0.165991	-2.69884	-0.829709	0.407378	0.506992	-6.79522	-0.000969222	Not_significant
cg00788521	-0.153872	2.22802	-0.829708	0.407379	0.506992	-6.79523	-0.0267281	Not_significant
cg10320892	-0.226379	1.19283	-0.829707	0.407379	0.506992	-6.79523	-0.0481052	Not_significant
cg11484576	-0.12983	1.03775	-0.829706	0.40738	0.506992	-6.79523	-0.0257296	Not_significant
cg14120058	-0.123537	-1.32364	-0.829706	0.40738	0.506992	-6.79523	-0.0110248	Not_significant
cg12069423	0.0793224	3.31539	0.829689	0.40739	0.507003	-6.79524	0.00331183	Not_significant
cg19777783	0.163551	0.377981	0.829686	0.407391	0.507003	-6.79524	0.0221125	Not_significant
cg00450979	0.10414	2.89358	0.829686	0.407392	0.507003	-6.79524	0.00262597	Not_significant
cg18370700	0.143121	-2.14921	0.829682	0.407393	0.507005	-6.79525	0.0248743	Not_significant
cg03115009	-0.106381	1.04664	-0.829674	0.407398	0.507009	-6.79525	-0.0198487	Not_significant
cg15643526	0.0511577	2.99434	0.829665	0.407403	0.507015	-6.79526	0.00329645	Not_significant
cg14101442	-0.0813276	2.62329	-0.829663	0.407404	0.507015	-6.79526	-0.00905414	Not_significant
cg02795432	-0.0347364	-5.14724	-0.829655	0.407409	0.50702	-6.79527	-0.00059986	Not_significant
cg18680065	-0.0620425	3.42343	-0.829651	0.407411	0.507022	-6.79527	-0.00477246	Not_significant
cg11023598	-0.204522	0.182237	-0.82965	0.407412	0.507022	-6.79527	-0.0367705	Not_significant
cg04290396	-0.0388849	-5.1744	-0.829647	0.407413	0.507023	-6.79528	-0.000631437	Not_significant
cg17239271	-0.119321	2.28064	-0.829643	0.407416	0.507025	-6.79528	-0.0177882	Not_significant
cg03723757	-0.0440454	3.36478	-0.829632	0.407422	0.507032	-6.79529	-0.0028676	Not_significant
cg16353615	-0.137723	1.75329	-0.82963	0.407423	0.507033	-6.79529	-0.0243595	Not_significant
cg10583398	-0.149064	1.68422	-0.829618	0.40743	0.50704	-6.7953	-0.0277673	Not_significant
cg07902594	-0.0811503	2.95591	-0.829616	0.407431	0.50704	-6.7953	-0.00806349	Not_significant
cg19431051	0.186735	2.3078	0.829615	0.407431	0.50704	-6.7953	0.0105563	Not_significant
cg00492957	-0.0362776	4.51863	-0.829612	0.407433	0.507042	-6.7953	-0.00119096	Not_significant
cg24965116	-0.137913	1.52216	-0.829608	0.407435	0.507044	-6.79531	-0.0268206	Not_significant
cg09039201	-0.0569431	3.29377	-0.829604	0.407438	0.507046	-6.79531	-0.00384198	Not_significant
cg20750943	-0.13979	-4.21439	-0.829592	0.407444	0.507052	-6.79532	-0.000906179	Not_significant
cg18217031	-0.0796041	0.0651385	-0.829592	0.407444	0.507052	-6.79532	-0.0138386	Not_significant
cg27430662	0.0767127	-5.16909	0.82959	0.407446	0.507053	-6.79532	0.00288715	Not_significant
cg11312980	0.0678263	-5.35741	0.829588	0.407447	0.507054	-6.79532	0.00139113	Not_significant
cg06113776	0.0543387	2.67185	0.829566	0.407459	0.507068	-6.79534	0.00412453	Not_significant
cg21312906	-0.157269	-0.0809462	-0.829559	0.407463	0.507072	-6.79535	-0.0285855	Not_significant
cg00163089	-0.0925451	2.41551	-0.829556	0.407465	0.507073	-6.79535	-0.0127446	Not_significant
cg09488203	-0.352857	-2.32776	-0.829554	0.407466	0.507074	-6.79535	0.019293	Not_significant
cg06590095	-0.174635	-0.673216	-0.829528	0.40748	0.507091	-6.79537	-0.0219008	Not_significant
cg17783201	-0.172824	1.06787	-0.829526	0.407482	0.507092	-6.79538	-0.034436	Not_significant
cg26212163	-0.182497	-1.09502	-0.829514	0.407488	0.507099	-6.79539	-0.0159878	Not_significant
cg25384285	0.126172	2.76462	0.829496	0.407498	0.507111	-6.7954	0.0031288	Not_significant
cg04092033	0.224425	-2.06968	0.829495	0.407499	0.507111	-6.7954	0.0474074	Not_significant
cg26693173	0.0546537	3.30066	0.82948	0.407508	0.507121	-6.79541	0.00262144	Not_significant
cg18026055	0.18382	3.16068	0.829477	0.407509	0.507122	-6.79542	0.00299219	Not_significant
cg04790755	0.129808	-0.435446	0.829465	0.407516	0.507129	-6.79543	0.0243281	Not_significant
cg02079421	-0.0608354	2.81757	-0.829461	0.407519	0.507132	-6.79543	-0.00559004	Not_significant
cg15530560	-0.118996	-0.201449	-0.829455	0.407522	0.507134	-6.79543	-0.0194508	Not_significant
cg25744878	0.0657703	3.14406	0.829455	0.407522	0.507134	-6.79543	0.00310481	Not_significant
cg06727198	-0.0570118	2.53899	-0.829448	0.407526	0.507138	-6.79544	-0.00604613	Not_significant
cg11415687	-0.150708	-2.74497	-0.829447	0.407526	0.507138	-6.79544	-0.00288548	Not_significant
cg27466845	-0.208988	0.81525	-0.82944	0.40753	0.507142	-6.79545	-0.0424953	Not_significant
cg23619910	0.170977	-5.09824	0.829412	0.407546	0.50716	-6.79547	0.0119381	Not_significant
cg08142776	-0.120935	-1.03704	-0.829409	0.407548	0.507162	-6.79547	-0.0131156	Not_significant
cg15587998	-0.12406	1.73847	-0.829401	0.407552	0.507167	-6.79548	-0.0206934	Not_significant
cg17660222	-0.126273	2.3906	-0.829399	0.407553	0.507167	-6.79548	-0.0170767	Not_significant
cg12713142	-0.0533198	-4.62758	-0.829398	0.407554	0.507167	-6.79548	-0.00113887	Not_significant
cg07086353	0.169654	0.162968	0.829395	0.407556	0.507168	-6.79548	0.0265599	Not_significant
cg02269943	0.0526311	-4.229	0.829393	0.407557	0.507168	-6.79548	0.00176983	Not_significant
cg00773965	0.145005	-5.59214	0.829392	0.407557	0.507168	-6.79549	0.00874089	Not_significant
cg22944368	0.0270718	-5.60709	0.82939	0.407559	0.507169	-6.79549	0.000379248	Not_significant
cg24052530	-0.068896	-6.09855	-0.829388	0.40756	0.507169	-6.79549	-0.000706385	Not_significant
cg08501420	0.153648	-3.59058	0.829387	0.40756	0.507169	-6.79549	0.0157642	Not_significant
cg01290568	-0.129536	1.74415	-0.829381	0.407564	0.507173	-6.7955	-0.021969	Not_significant
cg01860741	0.0880758	-4.16433	0.829361	0.407575	0.507186	-6.79551	0.00450563	Not_significant
cg01269514	0.0832837	-0.689773	0.829355	0.407578	0.50719	-6.79552	0.015707	Not_significant
cg01297639	0.0744814	2.722	0.82934	0.407586	0.507199	-6.79553	0.00378286	Not_significant
cg25661792	-0.177082	-1.71938	-0.829333	0.407591	0.507203	-6.79553	-0.0103817	Not_significant
cg23700124	0.0648552	-6.05399	0.829327	0.407594	0.507206	-6.79554	0.000864069	Not_significant
cg21012871	0.0557823	-3.17709	0.829316	0.4076	0.507213	-6.79555	0.00319215	Not_significant
cg12775877	0.0721068	-5.81285	0.829312	0.407603	0.507216	-6.79555	0.00114146	Not_significant
cg03080204	0.0863833	1.86102	0.829307	0.407605	0.507218	-6.79556	0.00650161	Not_significant
cg12776698	-0.0837761	2.77603	-0.829302	0.407608	0.507221	-6.79556	-0.00888333	Not_significant
cg06781950	0.0297739	-5.19205	0.8293	0.407609	0.507221	-6.79556	0.000588322	Not_significant
cg12367310	-0.136294	0.181442	-0.829297	0.407611	0.507221	-6.79556	-0.0253572	Not_significant
cg07108218	-0.141004	-1.03833	-0.829297	0.407611	0.507221	-6.79556	-0.0133255	Not_significant
cg16190552	-0.049476	3.50286	-0.829282	0.407619	0.507231	-6.79558	-0.00311048	Not_significant
cg08044694	0.174216	-0.685102	0.829282	0.40762	0.507231	-6.79558	0.0371823	Not_significant
cg01417669	-0.107475	0.648314	-0.82928	0.40762	0.507231	-6.79558	-0.0210025	Not_significant
cg15266088	0.222266	-0.902576	0.829278	0.407622	0.507231	-6.79558	0.0472398	Not_significant
cg21952241	0.0682984	4.09387	0.829264	0.407629	0.50724	-6.79559	0.00172546	Not_significant
cg01302067	-0.0861831	2.16311	-0.829262	0.407631	0.507241	-6.79559	-0.0121391	Not_significant
cg09550909	-0.129155	-4.83227	-0.82926	0.407632	0.507242	-6.7956	-0.00128021	Not_significant
cg02233890	-0.0478193	-4.64828	-0.829256	0.407634	0.507244	-6.7956	-0.00111285	Not_significant
cg21678614	-0.155385	0.733388	-0.829254	0.407635	0.507244	-6.7956	-0.0304693	Not_significant
cg14795560	-0.073207	3.00332	-0.829238	0.407644	0.507254	-6.79561	-0.00719439	Not_significant
cg16095440	0.0649308	-6.3149	0.829233	0.407647	0.507257	-6.79562	0.000739918	Not_significant
cg07123290	-0.0980264	1.82301	-0.829222	0.407654	0.507264	-6.79563	-0.0160792	Not_significant
cg06566767	0.121478	2.98175	0.829188	0.407673	0.507287	-6.79565	0.00239113	Not_significant
cg23063311	-0.113539	-0.859928	-0.829186	0.407674	0.507287	-6.79566	-0.0134467	Not_significant
cg06064052	-0.07345	1.34552	-0.829172	0.407681	0.507296	-6.79567	-0.0128336	Not_significant
cg11035202	-0.162244	0.478144	-0.829172	0.407682	0.507296	-6.79567	-0.0331989	Not_significant
cg19961898	-0.0318902	4.706	-0.829164	0.407686	0.5073	-6.79567	-0.00086684	Not_significant
cg15270970	0.131664	0.92167	0.829159	0.407689	0.507303	-6.79568	0.0139144	Not_significant
cg15711011	-0.0780643	2.11258	-0.829149	0.407695	0.507309	-6.79569	-0.011061	Not_significant
cg25916167	0.125124	-1.05129	0.829147	0.407696	0.50731	-6.79569	0.0246008	Not_significant
cg08097548	0.102687	-1.4554	0.829136	0.407702	0.507315	-6.7957	0.0187873	Not_significant
cg06419732	0.333686	0.702295	0.829135	0.407702	0.507315	-6.7957	0.0325011	Not_significant
cg08187034	0.126095	1.40033	0.829135	0.407702	0.507315	-6.7957	0.00986491	Not_significant
cg21039874	0.296329	-2.12657	0.829133	0.407704	0.507316	-6.7957	0.0703564	Not_significant
cg22302082	0.182872	-3.6802	0.829132	0.407704	0.507316	-6.7957	0.0142068	Not_significant
cg04863758	0.0953631	1.51278	0.829129	0.407706	0.507317	-6.7957	0.00859562	Not_significant
cg16472965	0.0259382	-5.26855	0.829128	0.407707	0.507317	-6.7957	0.000487713	Not_significant
cg14405341	-0.130779	2.7821	-0.829127	0.407707	0.507317	-6.7957	-0.0182939	Not_significant
cg13080716	0.295031	-2.34116	0.829115	0.407714	0.507324	-6.79571	0.0708012	Not_significant
cg23709902	0.0774172	0.829828	0.829109	0.407717	0.507327	-6.79572	0.0111929	Not_significant
cg15656901	0.0630505	-5.63613	0.829108	0.407718	0.507328	-6.79572	0.000996392	Not_significant
cg02390241	-0.10306	3.6701	-0.829104	0.40772	0.50733	-6.79572	-0.00919731	Not_significant
cg05993759	-0.148217	1.96397	-0.829097	0.407724	0.507334	-6.79573	-0.0254633	Not_significant
cg13251484	0.17126	-0.543119	0.829094	0.407725	0.507335	-6.79573	0.0385696	Not_significant
cg16028171	-0.0923644	2.91806	-0.829079	0.407734	0.507345	-6.79574	-0.0107565	Not_significant
cg26976705	0.157651	-3.28222	0.829067	0.407741	0.507352	-6.79575	0.0164618	Not_significant
cg21956919	-0.058366	3.60743	-0.829062	0.407744	0.507355	-6.79576	-0.0034238	Not_significant
cg13045872	-0.168025	1.0597	-0.829061	0.407744	0.507355	-6.79576	-0.0373731	Not_significant
cg14655905	0.0523563	0.920635	0.829039	0.407757	0.507369	-6.79578	0.00752314	Not_significant
cg02306481	-0.145542	1.87462	-0.829028	0.407763	0.507376	-6.79579	-0.0269572	Not_significant
cg09435617	-0.208804	-4.73816	-0.829025	0.407765	0.507377	-6.79579	0.00715664	Not_significant
cg18527588	-0.0608384	2.93314	-0.829024	0.407765	0.507377	-6.79579	-0.0056406	Not_significant
cg09622651	0.133438	-0.664496	0.829023	0.407766	0.507377	-6.79579	0.0253344	Not_significant
cg24873872	-0.0833051	-4.91	-0.829017	0.407769	0.50738	-6.7958	-0.00105143	Not_significant
cg08215854	-0.0595245	3.54888	-0.829008	0.407774	0.507385	-6.7958	-0.00285507	Not_significant
cg06365992	0.0566784	-4.74496	0.829007	0.407775	0.507385	-6.7958	0.00174721	Not_significant
cg09642357	0.0927419	-4.89077	0.829007	0.407775	0.507385	-6.7958	0.00459715	Not_significant
cg10597496	-0.123473	3.34211	-0.829004	0.407777	0.507386	-6.79581	-0.0137158	Not_significant
cg09503707	-0.15126	-1.73877	-0.829001	0.407778	0.507387	-6.79581	-0.00807403	Not_significant
cg01237626	-0.123397	2.76671	-0.82899	0.407785	0.507394	-6.79582	-0.0172031	Not_significant
cg23237765	-0.102144	2.24294	-0.828983	0.407788	0.507398	-6.79582	-0.0132777	Not_significant
cg07828276	0.273797	-5.04474	0.828978	0.407791	0.5074	-6.79583	0.0310578	Not_significant
cg01048992	0.0659566	2.72371	0.828977	0.407792	0.5074	-6.79583	0.00391709	Not_significant
cg27252137	0.0385245	-4.88704	0.828976	0.407792	0.5074	-6.79583	0.00084855	Not_significant
cg25352134	-0.250427	0.672946	-0.828971	0.407795	0.507403	-6.79583	-0.0560742	Not_significant
cg00541089	-0.0824283	2.7711	-0.828968	0.407797	0.507404	-6.79584	-0.00900148	Not_significant
cg14429089	-0.160366	2.41355	-0.828965	0.407799	0.507406	-6.79584	-0.0257459	Not_significant
cg03830093	-0.104878	2.78984	-0.828961	0.407801	0.507407	-6.79584	-0.0133811	Not_significant
cg22264019	-0.167624	-0.830629	-0.82896	0.407802	0.507407	-6.79584	-0.0165804	Not_significant
cg23586530	0.0279015	-5.81698	0.828957	0.407803	0.507408	-6.79584	0.000347767	Not_significant
cg05670345	0.180289	0.887265	0.828935	0.407816	0.507423	-6.79586	0.0171391	Not_significant
cg24592364	0.0597449	-4.6206	0.828922	0.407823	0.507431	-6.79587	0.00181897	Not_significant
cg18110883	0.0539915	2.42153	0.828906	0.407832	0.507441	-6.79589	0.00415705	Not_significant
cg06419239	0.208238	0.22498	0.828898	0.407836	0.507446	-6.79589	0.0273453	Not_significant
cg00273392	-0.0769786	3.07259	-0.828896	0.407837	0.507447	-6.79589	-0.00735796	Not_significant
cg25929956	-0.164792	2.4255	-0.828888	0.407842	0.507452	-6.7959	-0.0280622	Not_significant
cg19300422	0.18013	-0.217772	0.828886	0.407843	0.507453	-6.7959	0.0333413	Not_significant
cg16589461	0.123967	2.30284	0.828883	0.407845	0.507453	-6.79591	0.00614709	Not_significant
cg15231624	-0.0612539	2.48221	-0.828879	0.407847	0.507455	-6.79591	-0.00694487	Not_significant
cg15381736	-0.0984077	2.69011	-0.828879	0.407847	0.507455	-6.79591	-0.0114532	Not_significant
cg15938795	-0.175381	-2.58706	-0.828871	0.407852	0.50746	-6.79592	-0.000156079	Not_significant
cg23360251	0.158541	-5.10333	0.828868	0.407854	0.507461	-6.79592	0.0113139	Not_significant
cg01962510	0.228972	-5.38423	0.828866	0.407855	0.507461	-6.79592	0.0204476	Not_significant
cg07296835	-0.161561	2.57076	-0.828865	0.407855	0.507461	-6.79592	-0.0270366	Not_significant
cg14950193	-0.15527	0.650959	-0.828858	0.407859	0.507465	-6.79593	-0.0293091	Not_significant
cg19280014	-0.0277153	-5.1794	-0.828856	0.40786	0.507466	-6.79593	-0.000502448	Not_significant
cg10034006	-0.121758	-1.17163	-0.82885	0.407863	0.507469	-6.79593	-0.0119693	Not_significant
cg20060666	0.121634	2.95307	0.828843	0.407867	0.507471	-6.79594	0.00196058	Not_significant
cg12397924	-0.0809364	-0.626728	-0.828843	0.407867	0.507471	-6.79594	-0.0114047	Not_significant
cg20185832	-0.186236	-1.66412	-0.828843	0.407868	0.507471	-6.79594	-0.0119254	Not_significant
cg07313705	-0.269814	-4.39958	-0.828843	0.407868	0.507471	-6.79594	0.0147873	Not_significant
cg14930838	-0.112803	2.77472	-0.828841	0.407869	0.507471	-6.79594	-0.0144087	Not_significant
cg15900894	-0.0606806	-4.83328	-0.828824	0.407878	0.507481	-6.79595	-0.00124706	Not_significant
cg10560669	0.0709466	-4.82774	0.828824	0.407878	0.507481	-6.79595	0.00282813	Not_significant
cg14608581	0.269641	0.16596	0.828815	0.407883	0.507487	-6.79596	0.050899	Not_significant
cg03388247	-0.0829888	2.16125	-0.828813	0.407884	0.507487	-6.79596	-0.0116002	Not_significant
cg08281561	0.193463	2.69363	0.8288	0.407892	0.507496	-6.79597	-0.00239695	Not_significant
cg18944521	0.0651852	3.84595	0.828791	0.407897	0.507501	-6.79598	0.00205663	Not_significant
cg27429554	-0.0769356	-0.446371	-0.828785	0.4079	0.507504	-6.79599	-0.0117779	Not_significant
cg22691687	-0.290331	0.693394	-0.828784	0.407901	0.507504	-6.79599	-0.0566427	Not_significant
cg11231949	0.430686	-2.28658	0.828766	0.407911	0.507516	-6.796	0.11138	Not_significant
cg19305511	0.0561815	-4.2557	0.828759	0.407915	0.50752	-6.79601	0.00239257	Not_significant
cg11248768	0.0295328	-5.50353	0.828758	0.407915	0.50752	-6.79601	0.000439709	Not_significant
cg09240683	-0.140392	0.738759	-0.828755	0.407917	0.507521	-6.79601	-0.0294897	Not_significant
cg27139780	0.0270899	-5.23971	0.828726	0.407934	0.50754	-6.79604	0.000452994	Not_significant
cg23670203	-0.24217	0.911331	-0.828726	0.407934	0.50754	-6.79604	-0.059596	Not_significant
cg11480846	-0.0466622	-5.20865	-0.828716	0.407939	0.507545	-6.79604	-0.000722336	Not_significant
cg10822146	-0.0616516	0.289266	-0.828716	0.407939	0.507545	-6.79604	-0.0109224	Not_significant
cg01473894	-0.125337	3.06492	-0.828709	0.407943	0.507549	-6.79605	-0.0152474	Not_significant
cg08004300	-0.0356028	3.77157	-0.8287	0.407948	0.507554	-6.79606	-0.00181632	Not_significant
cg14112754	0.141226	0.77056	0.828699	0.407949	0.507555	-6.79606	0.0162758	Not_significant
cg18721026	0.149425	-5.70997	0.828695	0.407951	0.507556	-6.79606	0.00796028	Not_significant
cg15177952	0.124764	-1.45012	0.828681	0.407959	0.507565	-6.79607	0.023009	Not_significant
cg15364767	-0.193944	0.0234682	-0.82868	0.407959	0.507565	-6.79607	-0.0344654	Not_significant
cg09219088	-0.0955007	2.39045	-0.828676	0.407962	0.507567	-6.79608	-0.0135989	Not_significant
cg12892410	0.121369	-2.29294	0.828674	0.407963	0.507568	-6.79608	0.0183806	Not_significant
cg06870875	0.0866874	2.9082	0.828673	0.407964	0.507568	-6.79608	0.0029324	Not_significant
cg12942329	-0.185009	-0.188601	-0.828666	0.407967	0.507571	-6.79608	-0.0328716	Not_significant
cg03210663	-0.213748	1.79475	-0.82866	0.407971	0.507574	-6.79609	-0.0479943	Not_significant
cg17734878	-0.144405	2.396	-0.828656	0.407973	0.507576	-6.79609	-0.023855	Not_significant
cg04738447	-0.0705091	4.42901	-0.828642	0.407981	0.507586	-6.7961	-0.0024663	Not_significant
cg10435003	0.0365494	-5.40898	0.828634	0.407985	0.50759	-6.79611	0.000594704	Not_significant
cg06725479	0.104556	-4.15472	0.828633	0.407986	0.50759	-6.79611	0.00570324	Not_significant
cg23654019	-0.18593	0.752398	-0.828629	0.407988	0.507592	-6.79611	-0.0426869	Not_significant
cg14468676	0.168414	2.88797	0.828612	0.407998	0.507603	-6.79613	-0.00105387	Not_significant
cg15430871	0.205303	0.536278	0.828607	0.408001	0.507606	-6.79613	0.0287359	Not_significant
cg08993582	-0.0293133	-5.01835	-0.828594	0.408008	0.507614	-6.79614	-0.000536824	Not_significant
cg22389991	0.0666734	0.732629	0.828594	0.408008	0.507614	-6.79614	0.00961121	Not_significant
cg16499284	-0.0771474	-4.5365	-0.828591	0.40801	0.507614	-6.79615	-0.00143213	Not_significant
cg23871697	0.115655	3.12992	0.828591	0.40801	0.507614	-6.79615	0.00271319	Not_significant
cg09724878	-0.0868552	-4.60118	-0.828581	0.408016	0.50762	-6.79616	-0.00372146	Not_significant
cg04207290	0.217559	0.0580338	0.828577	0.408018	0.507622	-6.79616	0.0358819	Not_significant
cg05510258	0.103451	1.09376	0.828567	0.408023	0.507628	-6.79617	0.0116838	Not_significant
cg27227250	-0.112619	-1.43622	-0.828564	0.408025	0.507628	-6.79617	-0.0112611	Not_significant
cg05177308	-0.196583	1.62082	-0.828564	0.408025	0.507628	-6.79617	-0.0381167	Not_significant
cg07316263	-0.108139	-3.59835	-0.828564	0.408025	0.507628	-6.79617	-0.00340748	Not_significant
cg14752227	-0.271243	1.33608	-0.828562	0.408026	0.507628	-6.79617	-0.042189	Not_significant
cg13055685	0.0804216	2.33715	0.828559	0.408028	0.507629	-6.79617	0.00585558	Not_significant
cg04266460	0.413359	-3.03459	0.828558	0.408028	0.507629	-6.79617	0.104163	Not_significant
cg20979003	0.0703901	-4.77447	0.828554	0.408031	0.507631	-6.79618	0.00136104	Not_significant
cg26239041	-0.113477	-0.603363	-0.828553	0.408031	0.507631	-6.79618	-0.0163345	Not_significant
cg06320111	0.239901	1.23956	0.828552	0.408032	0.507631	-6.79618	0.0212078	Not_significant
cg18517123	0.175752	-0.0218524	0.828545	0.408036	0.507634	-6.79618	0.0301411	Not_significant
cg13249256	-0.119281	4.22358	-0.828545	0.408036	0.507634	-6.79618	-0.00984975	Not_significant
cg24574096	-0.234043	2.16989	-0.828541	0.408038	0.507636	-6.79619	-0.049541	Not_significant
cg19846927	0.0363615	-5.36047	0.82854	0.408039	0.507636	-6.79619	0.000619647	Not_significant
cg06221695	-0.0342188	-5.23039	-0.828507	0.408057	0.507658	-6.79622	-0.000577786	Not_significant
cg27547377	0.122177	3.16729	0.828496	0.408063	0.507664	-6.79622	0.0152547	Not_significant
cg22058458	0.0954796	-4.985	0.828496	0.408063	0.507664	-6.79622	0.00435715	Not_significant
cg23574403	0.0412006	-5.06405	0.828489	0.408067	0.507668	-6.79623	0.000928108	Not_significant
cg26480852	-0.171952	1.19645	-0.828487	0.408069	0.507669	-6.79623	-0.0354733	Not_significant
cg23410250	-0.15008	-2.69065	-0.828484	0.40807	0.50767	-6.79623	-0.00182498	Not_significant
cg08943344	0.0634422	3.26956	0.828483	0.408071	0.50767	-6.79624	0.0025477	Not_significant
cg04752401	-0.200427	0.569332	-0.82848	0.408072	0.507671	-6.79624	-0.0453424	Not_significant
cg04327675	-0.111578	1.13405	-0.828459	0.408084	0.507685	-6.79626	-0.0207025	Not_significant
cg04037081	-0.116394	3.293	-0.828451	0.408089	0.50769	-6.79626	-0.0126963	Not_significant
cg07686113	-0.0650775	-4.58161	-0.828447	0.408091	0.507692	-6.79627	-0.00104098	Not_significant
cg17159699	-0.109488	3.35707	-0.828439	0.408096	0.507696	-6.79627	-0.0109975	Not_significant
cg10612274	0.124452	1.6802	0.828438	0.408096	0.507696	-6.79627	0.00953836	Not_significant
cg01895226	-0.0548042	3.07577	-0.82842	0.408107	0.507708	-6.79629	-0.00414986	Not_significant
cg11043990	-0.0924049	-0.98097	-0.828416	0.408109	0.507709	-6.79629	-0.0111922	Not_significant
cg11314531	-0.0361069	3.48441	-0.828416	0.408109	0.507709	-6.79629	-0.00220092	Not_significant
cg14703133	0.114817	1.43061	0.828411	0.408112	0.507712	-6.7963	0.0091064	Not_significant
cg27612744	-0.0313671	-5.26963	-0.828406	0.408115	0.507715	-6.7963	-0.000563329	Not_significant
cg08721974	-0.243855	-1.05594	-0.828398	0.408119	0.507719	-6.79631	-0.0264688	Not_significant
cg16703410	-0.171026	1.70539	-0.828393	0.408122	0.507722	-6.79631	-0.0345996	Not_significant
cg06657243	0.120736	-6.15791	0.828377	0.408131	0.507732	-6.79632	0.00482943	Not_significant
cg12708677	0.167106	-3.93641	0.828359	0.408141	0.507744	-6.79634	0.0192103	Not_significant
cg12396689	-0.0394962	3.83302	-0.828348	0.408147	0.507751	-6.79635	-0.00190648	Not_significant
cg08858756	-0.0669865	2.88201	-0.828341	0.408151	0.507755	-6.79635	-0.00675211	Not_significant
cg02963846	0.0618443	2.68518	0.828339	0.408152	0.507755	-6.79635	0.0035494	Not_significant
cg24132527	-0.108586	-5.33733	-0.828331	0.408157	0.50776	-6.79636	-0.00291528	Not_significant
cg26436829	-0.0773539	-4.2081	-0.828307	0.408171	0.507776	-6.79638	-0.00256184	Not_significant
cg09077319	-0.109383	2.01549	-0.828304	0.408172	0.507778	-6.79638	-0.0156291	Not_significant
cg19106968	-0.115378	-1.05741	-0.828299	0.408175	0.50778	-6.79639	-0.0123755	Not_significant
cg13005613	-0.0700699	2.4714	-0.828296	0.408177	0.507781	-6.79639	-0.00764683	Not_significant
cg25889465	-0.0613144	3.48597	-0.828295	0.408177	0.507781	-6.79639	-0.00406484	Not_significant
cg16908633	-0.194874	-1.89556	-0.828291	0.408179	0.507783	-6.79639	-0.00569024	Not_significant
cg12701846	0.16904	-0.340893	0.828286	0.408182	0.507785	-6.7964	0.0311839	Not_significant
cg27477875	-0.11253	3.11141	-0.828286	0.408183	0.507785	-6.7964	-0.0122928	Not_significant
cg01373552	-0.0796474	1.73078	-0.828273	0.408189	0.507793	-6.79641	-0.0130195	Not_significant
cg24088042	0.0699095	3.0873	0.828272	0.40819	0.507793	-6.79641	0.00316022	Not_significant
cg27449365	-0.193466	2.18895	-0.828264	0.408194	0.507797	-6.79642	-0.0377592	Not_significant
cg21921966	-0.0637746	3.29466	-0.828262	0.408196	0.507798	-6.79642	-0.00438649	Not_significant
cg22731751	-0.144062	-2.35861	-0.828258	0.408198	0.5078	-6.79642	-0.0058453	Not_significant
cg08488569	0.130796	0.468212	0.828257	0.408198	0.5078	-6.79642	0.0175352	Not_significant
cg07618470	0.206272	0.132792	0.828255	0.4082	0.507801	-6.79642	0.0294673	Not_significant
cg16177058	-0.035384	4.81813	-0.828254	0.408201	0.507801	-6.79642	-0.00097143	Not_significant
cg00328418	0.0326278	-5.04261	0.828247	0.408204	0.507804	-6.79643	0.000705542	Not_significant
ch.8.119895995F	0.038911	-5.43622	0.828247	0.408204	0.507804	-6.79643	0.000615511	Not_significant
cg12696259	0.22315	-5.32052	0.828244	0.408206	0.507805	-6.79643	0.0188019	Not_significant
cg07239227	-0.06683	3.06845	-0.828237	0.40821	0.507809	-6.79644	-0.00590329	Not_significant
cg05721093	0.168652	-0.490523	0.828236	0.40821	0.507809	-6.79644	0.0326656	Not_significant
cg18123202	-0.110827	-0.0311274	-0.828235	0.408211	0.507809	-6.79644	-0.0190143	Not_significant
cg18055206	-0.133858	0.463316	-0.828218	0.408221	0.507819	-6.79645	-0.026209	Not_significant
cg01961387	0.109919	2.22512	0.828217	0.408221	0.507819	-6.79645	0.00562095	Not_significant
cg05023233	-0.145134	0.0343915	-0.828216	0.408222	0.50782	-6.79646	-0.0244308	Not_significant
cg17943069	0.196759	0.502817	0.828211	0.408225	0.507821	-6.79646	0.0253095	Not_significant
cg05770620	-0.103254	2.89565	-0.828211	0.408225	0.507821	-6.79646	-0.0106901	Not_significant
cg15144809	0.0267128	-5.66349	0.828193	0.408235	0.507832	-6.79647	0.000362443	Not_significant
cg06282596	0.116098	3.20427	0.828193	0.408235	0.507832	-6.79647	0.00243145	Not_significant
cg05511613	0.0594204	2.67828	0.828191	0.408236	0.507832	-6.79648	0.00346543	Not_significant
cg06929468	0.154602	1.8678	0.82819	0.408236	0.507832	-6.79648	0.00696519	Not_significant
cg13488542	-0.216319	-0.182545	-0.828186	0.408239	0.507834	-6.79648	-0.038795	Not_significant
cg24792717	-0.140479	3.8663	-0.828176	0.408244	0.507839	-6.79649	-0.00895894	Not_significant
cg03862582	-0.0556384	-4.63293	-0.828176	0.408244	0.507839	-6.79649	-0.00192926	Not_significant
cg04605932	0.126197	-4.21763	0.828168	0.408249	0.507844	-6.7965	0.00989806	Not_significant
cg13008002	0.111837	2.03044	0.828163	0.408252	0.507847	-6.7965	0.00672034	Not_significant
cg11146114	0.209978	0.907333	0.828161	0.408253	0.507848	-6.7965	0.0248299	Not_significant
cg13865360	0.101957	2.64055	0.828156	0.408256	0.50785	-6.7965	0.00483082	Not_significant
cg00147413	-0.186801	-1.53581	-0.828155	0.408256	0.50785	-6.79651	-0.0107025	Not_significant
cg21351219	0.0561949	-4.77898	0.828146	0.408262	0.507855	-6.79651	0.00154159	Not_significant
cg01907658	0.0273469	-5.20442	0.828145	0.408262	0.507855	-6.79651	0.000456733	Not_significant
cg24140939	-0.0394281	3.84636	-0.828142	0.408264	0.507857	-6.79652	-0.00190415	Not_significant
cg06443973	-0.0595687	-3.62338	-0.828138	0.408266	0.507858	-6.79652	-0.00222076	Not_significant
cg06050230	-0.124668	2.8146	-0.828134	0.408268	0.50786	-6.79652	-0.0166971	Not_significant
cg00453122	-0.126126	3.10432	-0.828112	0.40828	0.507874	-6.79654	-0.0150629	Not_significant
cg13934792	0.0623817	-3.46823	0.828112	0.408281	0.507874	-6.79654	0.0034526	Not_significant
cg26914630	-0.128738	5.35782	-0.828108	0.408283	0.507876	-6.79654	-0.0052283	Not_significant
cg17197034	0.0646351	-6.39918	0.828107	0.408283	0.507876	-6.79655	0.000652537	Not_significant
cg12935715	0.139926	-0.4183	0.828106	0.408284	0.507876	-6.79655	0.0250687	Not_significant
cg23726748	0.139691	-0.371361	0.828104	0.408285	0.507876	-6.79655	0.0282881	Not_significant
cg05561716	0.0806178	-5.27432	0.828097	0.408289	0.507881	-6.79655	0.00330375	Not_significant
cg20886926	-0.0564095	3.48458	-0.82809	0.408293	0.507884	-6.79656	-0.00348648	Not_significant
cg04510495	0.162028	-1.46805	0.828082	0.408298	0.507889	-6.79657	0.0327389	Not_significant
cg05502279	-0.0379532	5.0426	-0.828072	0.408303	0.507895	-6.79657	-0.000862629	Not_significant
cg17286211	-0.124463	-0.136912	-0.828071	0.408304	0.507895	-6.79658	-0.0205692	Not_significant
cg24932585	0.122015	1.1749	0.828067	0.408306	0.507897	-6.79658	0.0119973	Not_significant
cg13590876	-0.0922287	-0.819359	-0.82806	0.40831	0.507901	-6.79658	-0.0118892	Not_significant
cg03601092	0.0415787	-5.62542	0.82806	0.40831	0.507901	-6.79658	0.000641771	Not_significant
cg06075233	-0.101494	1.09647	-0.828052	0.408315	0.507905	-6.79659	-0.0188569	Not_significant
cg16893463	-0.0439295	3.74036	-0.828038	0.408322	0.507914	-6.7966	-0.00227932	Not_significant
cg02517330	0.156805	0.863365	0.828026	0.40833	0.507921	-6.79661	0.0169952	Not_significant
cg09038971	0.195559	1.22729	0.828025	0.40833	0.507921	-6.79661	0.0122149	Not_significant
cg00561562	-0.0709718	-3.53588	-0.828024	0.40833	0.507921	-6.79661	-0.00251558	Not_significant
cg07968906	-0.0969043	2.05434	-0.827991	0.408349	0.507944	-6.79664	-0.0139123	Not_significant
cg15896689	0.126989	2.77325	0.827968	0.408362	0.507959	-6.79666	0.0018446	Not_significant
cg09691810	0.0423818	-5.38784	0.827965	0.408364	0.50796	-6.79666	0.000652013	Not_significant
cg14713933	0.0509701	-4.42517	0.827962	0.408365	0.507961	-6.79666	0.0020785	Not_significant
cg14480690	-0.0836226	1.4487	-0.827959	0.408367	0.507963	-6.79667	-0.0146866	Not_significant
cg17323028	-0.166364	-1.22592	-0.827953	0.40837	0.507966	-6.79667	-0.0132163	Not_significant
cg01192831	-0.124873	2.03304	-0.82795	0.408372	0.507967	-6.79667	-0.0215658	Not_significant
cg03459776	0.201074	-1.2577	0.827946	0.408375	0.507969	-6.79668	0.044374	Not_significant
ch.12.46508471F	-0.0836909	-5.16592	-0.827945	0.408375	0.507969	-6.79668	-0.00121454	Not_significant
cg04465120	-0.0358363	3.42445	-0.827937	0.40838	0.507974	-6.79669	-0.00203644	Not_significant
cg16629883	-0.0738475	-4.28205	-0.827934	0.408381	0.507975	-6.79669	-0.00208553	Not_significant
cg05893709	-0.195442	-0.668651	-0.827926	0.408386	0.507979	-6.79669	-0.0276988	Not_significant
cg26335527	0.026112	-5.48828	0.827926	0.408386	0.507979	-6.79669	0.00037811	Not_significant
cg00435006	-0.0553864	-3.98691	-0.827918	0.40839	0.507984	-6.7967	-0.00177	Not_significant
cg26893705	-0.10159	-0.918687	-0.827909	0.408396	0.507989	-6.79671	-0.0124277	Not_significant
cg19595146	-0.0698096	3.28401	-0.8279	0.4084	0.507994	-6.79672	-0.0050483	Not_significant
cg01126085	-0.0488724	-5.35957	-0.827878	0.408413	0.508009	-6.79673	-0.000763878	Not_significant
cg17830040	0.0411343	-4.29448	0.827877	0.408413	0.508009	-6.79673	0.00153154	Not_significant
cg03375339	-0.0502312	3.04396	-0.827871	0.408417	0.508013	-6.79674	-0.00400569	Not_significant
cg14307806	-0.051105	3.39193	-0.827867	0.408419	0.508014	-6.79674	-0.00347845	Not_significant
cg09480837	0.0966135	2.69197	0.827863	0.408421	0.508016	-6.79675	0.00451875	Not_significant
cg05760716	0.0851404	2.80909	0.827857	0.408425	0.508019	-6.79675	0.00607889	Not_significant
cg02745692	-0.117978	-4.03126	-0.827856	0.408425	0.508019	-6.79675	-0.00247103	Not_significant
cg16193304	-0.0658791	3.44491	-0.827851	0.408428	0.508022	-6.79676	-0.00439134	Not_significant
cg23903244	0.355106	0.0407563	0.827848	0.40843	0.508023	-6.79676	0.0714898	Not_significant
cg10589673	0.11538	-4.33631	0.827823	0.408444	0.50804	-6.79678	0.00424736	Not_significant
cg13756014	-0.235372	2.09161	-0.827822	0.408445	0.50804	-6.79678	-0.0443426	Not_significant
cg06529894	-0.0493293	3.29386	-0.827819	0.408446	0.50804	-6.79678	-0.00348907	Not_significant
cg25479254	0.0427548	-4.19849	0.827819	0.408446	0.50804	-6.79678	0.00173003	Not_significant
cg11963658	0.0813749	3.01745	0.827813	0.408449	0.508043	-6.79679	0.00321355	Not_significant
cg01055103	-0.177589	0.257681	-0.827807	0.408453	0.508047	-6.79679	-0.0337382	Not_significant
cg22136051	-0.199179	2.82933	-0.827795	0.40846	0.508055	-6.7968	-0.0302489	Not_significant
cg04440551	0.164066	0.620835	0.827793	0.408461	0.508055	-6.7968	0.0200765	Not_significant
cg20244343	0.0730365	3.0436	0.82779	0.408463	0.508057	-6.79681	0.00355858	Not_significant
cg25769013	-0.14555	-0.437506	-0.827787	0.408464	0.508057	-6.79681	-0.0207483	Not_significant
cg05999191	0.0729159	-6.45407	0.827785	0.408466	0.508058	-6.79681	0.000763138	Not_significant
cg06093152	-0.139796	-1.977	-0.82778	0.408469	0.508061	-6.79682	-0.00649536	Not_significant
cg20392780	0.140048	-0.966879	0.827776	0.408471	0.508063	-6.79682	0.0287853	Not_significant
cg00774538	0.0552128	-4.30754	0.827772	0.408473	0.508065	-6.79682	0.00186876	Not_significant
cg26416615	-0.206449	1.37925	-0.827769	0.408475	0.508066	-6.79682	-0.041311	Not_significant
cg12955459	-0.0697629	2.6867	-0.827765	0.408477	0.508068	-6.79683	-0.0069448	Not_significant
cg05657581	-0.0754026	-3.65912	-0.827762	0.408478	0.508068	-6.79683	-0.00370937	Not_significant
cg01987557	-0.0785941	1.74756	-0.827762	0.408479	0.508068	-6.79683	-0.012474	Not_significant
cg11412288	0.299942	-1.24217	0.827756	0.408482	0.50807	-6.79683	0.0679713	Not_significant
cg03143441	-0.0656972	3.19315	-0.827755	0.408483	0.50807	-6.79684	-0.00571803	Not_significant
cg15856572	-0.218115	0.240617	-0.827755	0.408483	0.50807	-6.79684	-0.045532	Not_significant
cg04134048	-0.0623034	-3.97516	-0.827754	0.408483	0.50807	-6.79684	-0.00204713	Not_significant
cg25146042	0.0706859	2.8721	0.827753	0.408483	0.50807	-6.79684	0.00427489	Not_significant
cg02800733	-0.0980125	1.36809	-0.827752	0.408484	0.50807	-6.79684	-0.0177557	Not_significant
cg20506460	0.0596325	-4.38673	0.827749	0.408486	0.508071	-6.79684	0.00243875	Not_significant
cg04261066	0.0249467	-5.35952	0.827741	0.408491	0.508076	-6.79685	0.000424765	Not_significant
cg11909209	-0.070448	1.97257	-0.827721	0.408502	0.508089	-6.79686	-0.00988618	Not_significant
cg02454657	0.157375	1.03212	0.827717	0.408504	0.508089	-6.79687	0.0158737	Not_significant
cg18703219	-0.179945	1.55808	-0.827717	0.408504	0.508089	-6.79687	-0.0383641	Not_significant
cg21543067	-0.0738333	2.96884	-0.827716	0.408505	0.508089	-6.79687	-0.00694598	Not_significant
cg26479374	-0.277841	0.521798	-0.827715	0.408505	0.508089	-6.79687	-0.0485759	Not_significant
cg20634089	-0.127657	-4.33045	-0.827715	0.408505	0.508089	-6.79687	0.00140872	Not_significant
cg04482003	0.043693	-5.97277	0.827708	0.408509	0.508093	-6.79687	0.000433283	Not_significant
cg07208908	-0.0674949	-4.72708	-0.82769	0.408519	0.508105	-6.79689	-0.00135141	Not_significant
cg23442217	0.257591	0.700272	0.82768	0.408525	0.508111	-6.7969	0.0315527	Not_significant
cg22599305	0.399602	-2.92558	0.827672	0.408529	0.508116	-6.7969	0.0991928	Not_significant
cg15147545	-0.0615598	-4.68964	-0.827669	0.408531	0.508116	-6.79691	-0.00117013	Not_significant
ch.7.2865377R	0.126472	-5.15355	0.827669	0.408531	0.508116	-6.79691	0.0023698	Not_significant
cg04782321	-0.0577518	2.65969	-0.827657	0.408538	0.508124	-6.79692	-0.00612684	Not_significant
cg17904698	0.165845	-0.795803	0.82765	0.408542	0.508128	-6.79692	0.0344496	Not_significant
cg11080430	-0.250829	-0.00441349	-0.827622	0.408558	0.508147	-6.79694	-0.0422684	Not_significant
cg12665414	-0.152844	1.54586	-0.827615	0.408562	0.508151	-6.79695	-0.0294924	Not_significant
cg04168635	0.1288	-0.536234	0.827601	0.40857	0.50816	-6.79696	0.0250567	Not_significant
cg15232450	-0.0843327	-4.85954	-0.827599	0.408571	0.50816	-6.79696	-0.000683952	Not_significant
cg02952918	0.074044	4.7659	0.827594	0.408573	0.508162	-6.79697	0.00101263	Not_significant
cg09663101	0.0483254	-4.84012	0.827593	0.408574	0.508162	-6.79697	0.00115892	Not_significant
cg11794265	0.0305956	-5.33672	0.827584	0.408579	0.508168	-6.79698	0.00055607	Not_significant
cg03353804	0.0648373	3.5176	0.827583	0.40858	0.508168	-6.79698	0.0025322	Not_significant
cg09169796	-0.166495	1.78321	-0.827578	0.408582	0.508171	-6.79698	-0.0337319	Not_significant
cg25330725	0.142987	1.18353	0.827577	0.408583	0.508171	-6.79698	0.014187	Not_significant
cg00753714	-0.102554	3.29886	-0.827571	0.408586	0.508173	-6.79699	-0.0103731	Not_significant
cg13651246	-0.192425	1.8154	-0.82757	0.408587	0.508173	-6.79699	-0.0393132	Not_significant
cg04757243	0.115836	3.01216	0.827569	0.408588	0.508173	-6.79699	0.00266362	Not_significant
cg08922729	0.125002	-2.19213	0.827566	0.408589	0.508174	-6.79699	0.0189336	Not_significant
cg24906926	0.0493016	-4.80946	0.827566	0.40859	0.508174	-6.79699	0.00104882	Not_significant
cg23823904	0.0877054	2.56732	0.827563	0.408591	0.508175	-6.79699	0.00400793	Not_significant
cg05838011	-0.0561937	-4.439	-0.827554	0.408596	0.50818	-6.797	-0.00156055	Not_significant
cg04207142	-0.0877864	-2.11726	-0.827551	0.408598	0.508182	-6.797	-0.00510528	Not_significant
cg01111842	-0.0509036	-3.54934	-0.827548	0.4086	0.508183	-6.79701	-0.0025129	Not_significant
cg09050452	0.143753	-2.61131	0.827547	0.4086	0.508183	-6.79701	0.020589	Not_significant
cg09700868	-0.166866	-1.01972	-0.827543	0.408603	0.508185	-6.79701	-0.0200037	Not_significant
cg02462065	-0.123885	-0.367463	-0.827542	0.408603	0.508185	-6.79701	-0.0199919	Not_significant
cg14465057	0.194836	1.41598	0.827526	0.408612	0.508195	-6.79702	0.00805224	Not_significant
cg27533704	-0.173278	-3.52085	-0.827522	0.408614	0.508197	-6.79703	0.00360029	Not_significant
cg19689415	0.0392111	-4.58839	0.827513	0.408619	0.508203	-6.79703	0.00124153	Not_significant
cg17635294	0.11152	3.13428	0.827507	0.408623	0.508205	-6.79704	0.00138233	Not_significant
cg19915784	-0.156987	2.93778	-0.827505	0.408624	0.508205	-6.79704	-0.0236073	Not_significant
cg23148621	-0.0563969	3.2214	-0.827505	0.408624	0.508205	-6.79704	-0.00458665	Not_significant
cg11694746	-0.20314	-1.03909	-0.827504	0.408624	0.508205	-6.79704	-0.0161185	Not_significant
cg19479086	0.126039	1.43341	0.827494	0.40863	0.508212	-6.79705	0.0102327	Not_significant
cg08685485	-0.0763205	3.25837	-0.82749	0.408632	0.508213	-6.79705	-0.00661727	Not_significant
cg20403911	-0.098349	1.18129	-0.827479	0.408638	0.50822	-6.79706	-0.0180783	Not_significant
cg13245539	0.0714108	4.63036	0.827479	0.408639	0.50822	-6.79706	0.000671213	Not_significant
cg07579109	-0.125227	3.10778	-0.827473	0.408642	0.508223	-6.79707	-0.0153433	Not_significant
cg12011267	0.100481	-3.86404	0.827468	0.408645	0.508226	-6.79707	0.0064436	Not_significant
cg10958094	-0.0873733	2.42817	-0.827463	0.408647	0.508228	-6.79708	-0.0117537	Not_significant
cg19454508	0.056485	-4.85864	0.827463	0.408648	0.508228	-6.79708	0.00124716	Not_significant
cg04087102	0.0583832	1.99429	0.827453	0.408653	0.508233	-6.79708	0.00497366	Not_significant
cg24900425	-0.358264	1.53335	-0.827452	0.408654	0.508233	-6.79708	-0.0955901	Not_significant
cg13918150	-0.117575	-0.869747	-0.827441	0.40866	0.50824	-6.79709	-0.015018	Not_significant
cg26350635	0.071345	2.14961	0.827437	0.408662	0.508242	-6.7971	0.00500241	Not_significant
cg10003267	-0.0434095	-3.48389	-0.827436	0.408663	0.508242	-6.7971	-0.00201264	Not_significant
cg09881005	-0.0470269	3.34577	-0.827427	0.408668	0.508247	-6.79711	-0.00315344	Not_significant
cg02980457	0.0708237	1.27372	0.827426	0.408669	0.508247	-6.79711	0.00796348	Not_significant
cg11214657	-0.0438627	-4.8129	-0.827419	0.408672	0.508251	-6.79711	-0.00139329	Not_significant
cg15008925	-0.0313776	-5.1808	-0.82741	0.408678	0.508257	-6.79712	-0.000553951	Not_significant
cg08413857	-0.0464846	3.68486	-0.827409	0.408678	0.508257	-6.79712	-0.0024791	Not_significant
cg12395625	0.16416	1.7249	0.827403	0.408681	0.50826	-6.79713	0.00740396	Not_significant
cg09978023	-0.288033	0.821585	-0.827401	0.408683	0.508261	-6.79713	-0.0625795	Not_significant
cg07548213	0.162087	-3.16916	0.827395	0.408686	0.508264	-6.79713	0.0220389	Not_significant
cg02699704	0.125199	1.18249	0.827388	0.40869	0.508268	-6.79714	0.0121691	Not_significant
cg00958257	-0.164891	2.72088	-0.827384	0.408692	0.50827	-6.79714	-0.0271643	Not_significant
cg12806797	0.219589	0.773882	0.827377	0.408696	0.508274	-6.79715	0.0249646	Not_significant
cg17260426	-0.0466455	-5.16832	-0.827375	0.408698	0.508275	-6.79715	-0.00068996	Not_significant
cg06762398	-0.20301	2.02828	-0.827368	0.408701	0.508278	-6.79715	-0.0438069	Not_significant
cg12835326	-0.0631815	3.34222	-0.827367	0.408702	0.508278	-6.79715	-0.00517707	Not_significant
cg16461890	0.129215	-4.56985	0.827353	0.40871	0.508288	-6.79717	0.00483568	Not_significant
cg20988549	0.0672859	-5.55946	0.827334	0.408721	0.5083	-6.79718	0.00120821	Not_significant
cg10755899	0.106536	0.1761	0.827327	0.408724	0.508304	-6.79719	0.0162713	Not_significant
cg02172790	0.0267032	-5.58898	0.827325	0.408726	0.508304	-6.79719	0.000392272	Not_significant
cg25035365	-0.135158	0.00151054	-0.82732	0.408728	0.508307	-6.79719	-0.0235002	Not_significant
cg05192618	-0.0462613	-5.03998	-0.827306	0.408737	0.508316	-6.79721	-0.000765264	Not_significant
cg20588703	-0.115439	4.94854	-0.827299	0.40874	0.50832	-6.79721	-0.00668015	Not_significant
cg01757798	0.0532037	-4.21856	0.827282	0.40875	0.508332	-6.79723	0.00193443	Not_significant
cg23342718	-0.310974	-1.57101	-0.827271	0.408756	0.508338	-6.79723	-0.00286897	Not_significant
cg22627940	-0.15983	4.8135	-0.827268	0.408758	0.508339	-6.79724	-0.0132805	Not_significant
cg23529699	0.0744167	-3.28328	0.827267	0.408758	0.508339	-6.79724	0.00496823	Not_significant
cg20603424	-0.0473647	-4.87953	-0.827261	0.408762	0.508343	-6.79724	-0.00109026	Not_significant
cg06610254	-0.0544084	3.28065	-0.827236	0.408776	0.508359	-6.79726	-0.0037548	Not_significant
cg25965344	0.112349	0.975071	0.827232	0.408778	0.508361	-6.79727	0.0131676	Not_significant
cg06856480	0.0236646	-5.54358	0.827205	0.408794	0.508379	-6.79729	0.000346037	Not_significant
cg26259363	0.168084	1.76224	0.827204	0.408794	0.508379	-6.79729	0.00686773	Not_significant
cg15241501	-0.184049	-3.49843	-0.827202	0.408795	0.50838	-6.79729	-0.00153993	Not_significant
cg22423984	0.0660373	3.18188	0.827193	0.4088	0.508384	-6.7973	0.00303999	Not_significant
cg04842962	-0.16334	-2.76325	-0.827193	0.4088	0.508384	-6.7973	-0.0177212	Not_significant
cg10887562	0.0489618	-4.14321	0.827184	0.408806	0.50839	-6.79731	0.00193161	Not_significant
cg03501953	-0.174645	2.17573	-0.827178	0.408809	0.508393	-6.79731	-0.0320474	Not_significant
cg07422880	-0.147531	-0.413615	-0.827165	0.408816	0.508402	-6.79732	-0.0225817	Not_significant
ch.12.92153209R	-0.049273	-4.85993	-0.82716	0.408819	0.508404	-6.79732	-0.000944971	Not_significant
cg11703693	0.105181	2.46632	0.827157	0.408821	0.508406	-6.79733	0.00477318	Not_significant
cg26543347	-0.0723475	-5.29947	-0.827149	0.408826	0.50841	-6.79733	-0.000515056	Not_significant
cg18834361	-0.0497558	2.81343	-0.827144	0.408828	0.508413	-6.79734	-0.00393548	Not_significant
cg01217481	0.148185	1.11741	0.827138	0.408831	0.508416	-6.79734	0.014544	Not_significant
cg06888295	-0.0587945	3.20176	-0.827134	0.408834	0.508418	-6.79735	-0.00476813	Not_significant
cg19721717	-0.0463358	3.63529	-0.827132	0.408835	0.508419	-6.79735	-0.0026183	Not_significant
cg06874952	-0.0856145	-5.3109	-0.827123	0.40884	0.508424	-6.79736	-0.000609431	Not_significant
cg15706757	-0.122278	-1.94968	-0.827122	0.40884	0.508424	-6.79736	-0.00967476	Not_significant
cg26987747	-0.0283387	-5.07075	-0.82712	0.408842	0.508425	-6.79736	-0.000490766	Not_significant
cg15496474	0.152758	0.266096	0.827115	0.408844	0.508427	-6.79736	0.0242213	Not_significant
cg01448087	0.0402193	-5.43254	0.827112	0.408846	0.508428	-6.79736	0.000528854	Not_significant
cg06826243	0.139622	2.86702	0.827109	0.408848	0.50843	-6.79737	0.011302	Not_significant
cg11248491	-0.0681914	-4.36497	-0.827101	0.408853	0.508435	-6.79737	-0.0012885	Not_significant
cg25810980	-0.0686887	2.06929	-0.827098	0.408854	0.508435	-6.79738	-0.00977065	Not_significant
cg26963632	-0.099911	-1.40908	-0.827096	0.408855	0.508436	-6.79738	-0.00942582	Not_significant
cg11973922	-0.18109	-4.36757	-0.827089	0.40886	0.50844	-6.79738	-0.00346066	Not_significant
cg11796910	-0.0892777	1.6616	-0.827084	0.408862	0.508443	-6.79739	-0.0149019	Not_significant
cg15673843	-0.120739	0.78523	-0.827081	0.408864	0.508444	-6.79739	-0.0237965	Not_significant
cg24328772	-0.225073	1.07551	-0.827078	0.408865	0.508445	-6.79739	-0.0451253	Not_significant
cg18376397	0.0898686	2.73566	0.827074	0.408868	0.508447	-6.7974	0.00407413	Not_significant
cg11361831	-0.0634486	2.54745	-0.827068	0.408871	0.508451	-6.7974	-0.00708388	Not_significant
cg02479305	0.06495	2.22728	0.827065	0.408873	0.508451	-6.7974	0.00533555	Not_significant
cg21437225	0.0279415	-5.39811	0.827065	0.408873	0.508451	-6.7974	0.00047599	Not_significant
cg10755961	-0.2387	-4.61588	-0.827048	0.408882	0.508461	-6.79742	0.00541071	Not_significant
cg07223632	0.0928066	2.63948	0.827047	0.408883	0.508461	-6.79742	0.0041326	Not_significant
cg21677566	0.143356	1.68222	0.827046	0.408884	0.508461	-6.79742	0.00721007	Not_significant
cg07101980	0.114287	0.419349	0.827045	0.408884	0.508461	-6.79742	0.0169857	Not_significant
cg12544647	-0.0811487	3.1392	-0.827042	0.408886	0.508462	-6.79742	-0.00717318	Not_significant
cg09953499	0.167431	-4.36651	0.827042	0.408886	0.508462	-6.79742	0.0122694	Not_significant
cg11654281	0.113842	1.6702	0.82703	0.408892	0.508469	-6.79743	0.00765029	Not_significant
cg17573603	-0.0584319	-4.63443	-0.827029	0.408893	0.508469	-6.79743	-0.00133109	Not_significant
cg03057072	0.0798263	1.33369	0.827017	0.4089	0.508477	-6.79744	0.00886363	Not_significant
cg01349687	0.0335287	-5.63847	0.827015	0.408901	0.508477	-6.79744	0.000472734	Not_significant
cg17500577	0.245549	2.76058	0.827014	0.408902	0.508477	-6.79745	-0.00837899	Not_significant
cg00032376	-0.118954	1.17273	-0.827002	0.408908	0.508485	-6.79745	-0.0228987	Not_significant
cg16383245	-0.107383	-0.690747	-0.826981	0.40892	0.508499	-6.79747	-0.0150062	Not_significant
cg26875637	0.16224	-2.01931	0.826977	0.408922	0.5085	-6.79748	0.0263484	Not_significant
cg01643284	0.0267718	-5.43714	0.826973	0.408925	0.508502	-6.79748	0.000412922	Not_significant
cg11506453	0.164224	0.442991	0.826971	0.408926	0.508503	-6.79748	0.0213334	Not_significant
cg17076293	0.0847506	1.96761	0.826964	0.40893	0.508507	-6.79749	0.00603404	Not_significant
cg06044105	-0.155295	-0.139314	-0.826963	0.408931	0.508507	-6.79749	-0.025642	Not_significant
cg23972860	0.18977	-0.359277	0.826962	0.408931	0.508507	-6.79749	0.035072	Not_significant
cg10021533	0.104287	2.56924	0.826961	0.408932	0.508507	-6.79749	0.00421551	Not_significant
cg09542854	-0.0504611	-4.78081	-0.826955	0.408935	0.50851	-6.79749	-0.0012456	Not_significant
cg24131595	0.262887	-1.23202	0.826953	0.408936	0.50851	-6.7975	0.0670662	Not_significant
cg08025597	0.09957	-0.763138	0.826949	0.408939	0.508513	-6.7975	0.0187132	Not_significant
cg09750144	0.0675393	2.36915	0.82694	0.408943	0.508517	-6.79751	0.00463175	Not_significant
cg17713488	-0.352999	-0.242385	-0.82694	0.408943	0.508517	-6.79751	-0.0397456	Not_significant
cg05673293	-0.118255	1.70028	-0.82693	0.408949	0.508523	-6.79751	-0.0189849	Not_significant
cg19056222	0.0701402	3.47099	0.826925	0.408952	0.508526	-6.79752	0.00242027	Not_significant
cg19497325	-0.0521989	4.82565	-0.826923	0.408953	0.508526	-6.79752	-0.00156923	Not_significant
cg02277530	-0.0982991	0.642765	-0.826921	0.408955	0.508527	-6.79752	-0.0184932	Not_significant
cg17491185	-0.0614341	-4.11058	-0.826918	0.408956	0.508529	-6.79752	-0.00186111	Not_significant
cg20462096	-0.25302	-2.22479	-0.826915	0.408958	0.508529	-6.79753	0.00268017	Not_significant
cg11287039	0.0322229	-5.38103	0.826911	0.40896	0.508532	-6.79753	0.000575286	Not_significant
cg21962611	-0.0322607	4.78268	-0.826905	0.408963	0.508535	-6.79753	-0.000848272	Not_significant
cg25485126	-0.0401995	4.84044	-0.826902	0.408965	0.508536	-6.79754	-0.0009609	Not_significant
cg25757869	0.0736546	0.764479	0.826901	0.408966	0.508536	-6.79754	0.0103007	Not_significant
cg17716009	0.140347	-0.522054	0.826898	0.408967	0.508537	-6.79754	0.0262958	Not_significant
cg26640467	-0.142123	-4.13591	-0.826898	0.408968	0.508537	-6.79754	0.00246389	Not_significant
cg02962406	-0.229427	2.76193	-0.826893	0.40897	0.508538	-6.79754	-0.0434656	Not_significant
cg14536303	0.0421597	-4.71224	0.826892	0.408971	0.508538	-6.79755	0.000971185	Not_significant
cg07996532	0.109157	1.15792	0.826892	0.408971	0.508538	-6.79755	0.0111381	Not_significant
cg23747194	-0.0581902	-4.51973	-0.826888	0.408973	0.50854	-6.79755	-0.00131725	Not_significant
cg05428619	0.0812023	2.41522	0.826883	0.408976	0.508542	-6.79755	0.00451588	Not_significant
cg11930353	-0.0595851	3.71673	-0.826875	0.40898	0.508547	-6.79756	-0.00373115	Not_significant
cg21250978	0.216986	-0.767855	0.826873	0.408981	0.508548	-6.79756	0.0418014	Not_significant
cg19477568	-0.0740789	1.34304	-0.826872	0.408982	0.508548	-6.79756	-0.0121805	Not_significant
cg01283843	-0.0818863	2.04315	-0.82687	0.408983	0.508548	-6.79756	-0.0117081	Not_significant
cg21288472	-0.0333387	1.6811	-0.826864	0.408986	0.508551	-6.79757	-0.0046686	Not_significant
cg14388170	-0.0538751	3.06838	-0.826854	0.408992	0.508557	-6.79758	-0.00440774	Not_significant
cg27304340	-0.248067	2.12319	-0.826853	0.408993	0.508557	-6.79758	-0.0546541	Not_significant
cg06421590	-0.178209	-1.78473	-0.826852	0.408993	0.508557	-6.79758	-0.00839763	Not_significant
cg18454781	-0.0849297	2.83188	-0.826849	0.408995	0.508558	-6.79758	-0.00880413	Not_significant
cg00882670	-0.153021	-1.17554	-0.826848	0.408996	0.508558	-6.79758	-0.013053	Not_significant
cg02809149	0.131234	1.98336	0.826847	0.408996	0.508558	-6.79758	0.0076885	Not_significant
cg18800827	0.0932363	-5.12168	0.826843	0.408998	0.50856	-6.79759	0.00444339	Not_significant
cg10222474	0.0677031	-6.11596	0.826841	0.409	0.508561	-6.79759	0.000844362	Not_significant
cg23578349	0.0810817	1.81752	0.826834	0.409003	0.508565	-6.79759	0.00688702	Not_significant
cg05718160	0.0523499	-4.53358	0.82683	0.409006	0.508567	-6.7976	0.00142903	Not_significant
cg11853788	0.149092	1.5632	0.82682	0.409012	0.508573	-6.79761	0.00897667	Not_significant
cg04252204	0.0711902	2.81558	0.826819	0.409012	0.508573	-6.79761	0.00361803	Not_significant
cg01906879	-0.0582173	-4.91889	-0.826811	0.409017	0.508577	-6.79761	-0.000961059	Not_significant
cg01731811	0.115456	2.18151	0.8268	0.409023	0.508584	-6.79762	0.00653693	Not_significant
cg15427158	-0.124782	2.32231	-0.8268	0.409023	0.508584	-6.79762	-0.0192013	Not_significant
cg26812362	0.0316455	-5.51658	0.826796	0.409025	0.508586	-6.79762	0.000396509	Not_significant
ch.12.2105166R	0.0378468	-4.78709	0.826781	0.409033	0.508595	-6.79764	0.00075219	Not_significant
cg16783745	0.114644	-4.80111	0.82678	0.409034	0.508595	-6.79764	0.00253702	Not_significant
cg26298599	-0.124978	0.350112	-0.826777	0.409036	0.508596	-6.79764	-0.0229386	Not_significant
cg07169524	0.0589859	-4.64363	0.82677	0.40904	0.5086	-6.79765	0.00132261	Not_significant
cg10943921	0.16565	1.33872	0.826767	0.409041	0.508601	-6.79765	0.0123927	Not_significant
cg23585886	0.151221	1.6465	0.826765	0.409043	0.508602	-6.79765	0.0097253	Not_significant
cg05627765	-0.155903	1.94185	-0.826764	0.409043	0.508602	-6.79765	-0.0280833	Not_significant
cg00770158	-0.127911	-1.30985	-0.826762	0.409044	0.508602	-6.79765	-0.0100514	Not_significant
cg05674811	-0.0418881	-5.13658	-0.82675	0.409051	0.50861	-6.79766	-0.000851198	Not_significant
cg07473681	0.0275977	-5.57133	0.826748	0.409052	0.508611	-6.79766	0.000381291	Not_significant
cg22286425	-0.157307	-1.27204	-0.826745	0.409054	0.508612	-6.79767	-0.0159989	Not_significant
cg14375046	0.122838	-3.64911	0.82674	0.409057	0.508614	-6.79767	0.0118342	Not_significant
cg08300512	-0.146267	-4.56815	-0.826737	0.409058	0.508615	-6.79767	0.00230676	Not_significant
cg00121135	-0.0757179	-0.824322	-0.826732	0.409061	0.508618	-6.79768	-0.0103294	Not_significant
cg16899419	-0.0801964	1.02324	-0.826719	0.409068	0.508626	-6.79769	-0.014255	Not_significant
cg01431559	-0.0399446	3.59023	-0.826704	0.409077	0.508635	-6.7977	-0.00240161	Not_significant
cg02596779	0.152075	-0.308918	0.826704	0.409077	0.508635	-6.7977	0.0303936	Not_significant
cg24942330	0.0782587	-6.21985	0.826703	0.409078	0.508635	-6.7977	0.00106844	Not_significant
cg13858687	-0.0905886	3.24553	-0.826699	0.40908	0.508637	-6.7977	-0.00619705	Not_significant
cg23578235	0.0609758	-3.07793	0.826699	0.40908	0.508637	-6.7977	0.00342898	Not_significant
cg27025478	-0.168211	0.489894	-0.826697	0.409081	0.508637	-6.79771	-0.0287379	Not_significant
cg02379174	0.165663	-4.69151	0.826692	0.409084	0.50864	-6.79771	0.0128308	Not_significant
cg21032728	0.107149	-6.0809	0.826677	0.409092	0.508648	-6.79772	0.000885198	Not_significant
cg15960928	-0.0679517	-4.67396	-0.826677	0.409092	0.508648	-6.79772	-0.000972978	Not_significant
cg02782369	0.229128	-4.41216	0.826657	0.409104	0.508661	-6.79774	0.0269451	Not_significant
cg21233757	-0.0582958	3.36148	-0.826655	0.409105	0.508661	-6.79774	-0.00369494	Not_significant
cg08416530	-0.11014	-1.36714	-0.826655	0.409105	0.508661	-6.79774	-0.0103646	Not_significant
cg25466668	-0.0397973	3.44656	-0.826651	0.409107	0.508663	-6.79774	-0.00240072	Not_significant
cg26689008	0.146927	-1.19277	0.826639	0.409114	0.508671	-6.79775	0.0302614	Not_significant
cg17330983	-0.0447938	-4.78687	-0.826626	0.409121	0.508679	-6.79776	-0.00104407	Not_significant
cg12715857	0.0552433	-4.43651	0.826618	0.409126	0.508684	-6.79777	0.00187209	Not_significant
cg10896683	-0.0898059	2.91141	-0.826607	0.409132	0.508691	-6.79778	-0.00917669	Not_significant
cg01182620	-0.12841	-0.729441	-0.8266	0.409136	0.508694	-6.79779	-0.0165931	Not_significant
cg12815359	-0.178817	2.02434	-0.8266	0.409136	0.508694	-6.79779	-0.0350494	Not_significant
cg04245248	-0.120487	0.70286	-0.826592	0.40914	0.508698	-6.79779	-0.0239729	Not_significant
cg08507502	-0.0837873	2.86817	-0.826583	0.409145	0.508704	-6.7978	-0.00915739	Not_significant
cg07906115	0.051214	-4.41608	0.826579	0.409148	0.508706	-6.7978	0.00128973	Not_significant
cg18464515	-0.0844162	2.53713	-0.826573	0.409151	0.508708	-6.79781	-0.0102336	Not_significant
cg12699768	-0.0570345	-4.39191	-0.826573	0.409151	0.508708	-6.79781	-0.00136538	Not_significant
cg12567310	-0.381717	-4.48855	-0.826572	0.409152	0.508708	-6.79781	0.0362133	Not_significant
cg05419228	-0.163109	1.72199	-0.826569	0.409153	0.508709	-6.79781	-0.0319601	Not_significant
cg03369906	-0.0730098	2.97109	-0.826565	0.409156	0.508711	-6.79781	-0.00627133	Not_significant
cg26790132	0.104334	-5.13679	0.826558	0.40916	0.508715	-6.79782	0.00491078	Not_significant
cg23366040	-0.0547239	2.2321	-0.826555	0.409161	0.508716	-6.79782	-0.00646605	Not_significant
cg10576725	0.0617994	-3.98471	0.826553	0.409163	0.508718	-6.79782	0.00361944	Not_significant
cg10824582	-0.0825087	2.48639	-0.826547	0.409166	0.508721	-6.79783	-0.0105094	Not_significant
cg22546226	-0.0399535	-3.40867	-0.826545	0.409167	0.508721	-6.79783	-0.0020401	Not_significant
cg12092176	0.0630643	3.0238	0.826545	0.409167	0.508721	-6.79783	0.00427707	Not_significant
cg09031059	0.0333674	-4.7842	0.826543	0.409168	0.508721	-6.79783	0.000866702	Not_significant
cg05478392	-0.117895	2.23686	-0.826536	0.409172	0.508725	-6.79784	-0.0189737	Not_significant
cg23450324	0.0286237	-5.2286	0.826532	0.409174	0.508726	-6.79784	0.000498375	Not_significant
cg03433428	0.0451263	3.34948	0.826532	0.409174	0.508726	-6.79784	0.00249719	Not_significant
cg21571142	-0.0473868	3.4468	-0.826531	0.409175	0.508726	-6.79784	-0.00316839	Not_significant
cg07328115	-0.0556258	-4.60596	-0.826524	0.409179	0.50873	-6.79785	-0.0014629	Not_significant
cg05950416	-0.153494	2.37958	-0.82652	0.409181	0.508732	-6.79785	-0.0267326	Not_significant
cg11327857	0.119723	0.727354	0.826516	0.409183	0.508734	-6.79785	0.015078	Not_significant
cg24899995	0.095169	1.51059	0.826494	0.409196	0.508749	-6.79787	0.00814079	Not_significant
cg24661624	-0.0769776	2.93103	-0.826492	0.409197	0.508749	-6.79787	-0.00767508	Not_significant
cg24095592	0.345858	-1.17251	0.826489	0.409199	0.50875	-6.79788	0.0951918	Not_significant
cg13429414	-0.0515943	-4.60669	-0.826486	0.409201	0.508752	-6.79788	-0.00127527	Not_significant
cg24670077	0.0589618	3.66996	0.82648	0.409204	0.508755	-6.79788	0.00238042	Not_significant
cg16335858	-0.0926264	2.30315	-0.826475	0.409207	0.508757	-6.79789	-0.0121165	Not_significant
cg00941755	-0.0737588	3.81777	-0.826472	0.409209	0.508758	-6.79789	-0.00485871	Not_significant
cg04110962	0.166039	2.04269	0.826472	0.409209	0.508758	-6.79789	0.0044103	Not_significant
cg02503395	0.168478	-5.13598	0.826461	0.409215	0.508765	-6.7979	0.0133579	Not_significant
cg14343283	-0.103021	1.01522	-0.826456	0.409217	0.508767	-6.7979	-0.0194678	Not_significant
cg04701106	0.0359668	-5.4986	0.826453	0.409219	0.508768	-6.79791	0.000568125	Not_significant
cg26612821	-0.141601	0.336564	-0.826452	0.40922	0.508768	-6.79791	-0.0258723	Not_significant
ch.16.62634859F	0.135473	-3.72222	0.826447	0.409223	0.508771	-6.79791	0.00851048	Not_significant
cg23554596	-0.0479937	3.00556	-0.826444	0.409224	0.508772	-6.79791	-0.00398466	Not_significant
cg16181859	-0.0711848	3.46978	-0.826443	0.409225	0.508772	-6.79791	-0.00469888	Not_significant
cg15021323	-0.0397332	-4.93461	-0.826443	0.409225	0.508772	-6.79792	-0.001012	Not_significant
cg12651761	-0.136254	1.80092	-0.826434	0.40923	0.508777	-6.79792	-0.025237	Not_significant
cg06785624	-0.0280692	5.40211	-0.826432	0.409231	0.508777	-6.79792	-0.000480876	Not_significant
cg27657532	0.188116	-1.46154	0.826424	0.409235	0.508782	-6.79793	0.0377134	Not_significant
cg05731995	0.0881208	3.15442	0.826403	0.409248	0.508796	-6.79795	0.00363628	Not_significant
cg26675485	0.154021	1.40398	0.8264	0.409249	0.508797	-6.79795	0.0109736	Not_significant
cg20817669	-0.127675	2.35598	-0.826398	0.40925	0.508798	-6.79795	-0.0200701	Not_significant
cg01245191	-0.0533985	2.62241	-0.826396	0.409251	0.508798	-6.79795	-0.00531533	Not_significant
cg25105745	0.158444	1.32199	0.826393	0.409253	0.508799	-6.79796	0.0134727	Not_significant
cg26357360	0.142945	1.4697	0.826388	0.409256	0.508802	-6.79796	0.0106606	Not_significant
cg07193077	0.11122	2.59133	0.826376	0.409263	0.508809	-6.79797	0.00445616	Not_significant
cg24716167	0.0889875	2.17949	0.826375	0.409263	0.508809	-6.79797	0.00516036	Not_significant
cg09547226	0.0985396	2.07347	0.826357	0.409274	0.508822	-6.79799	0.0119433	Not_significant
cg13897396	-0.134205	2.33289	-0.826352	0.409276	0.508824	-6.79799	-0.0216834	Not_significant
cg04879861	0.132673	-4.20601	0.826351	0.409277	0.508824	-6.79799	0.00816041	Not_significant
cg18354430	0.0564244	-6.28317	0.82635	0.409278	0.508824	-6.79799	0.000609803	Not_significant
cg07842265	-0.0897618	3.0451	-0.826348	0.409278	0.508824	-6.79799	-0.0090125	Not_significant
cg01355382	0.111254	-1.19706	0.826344	0.409281	0.508826	-6.798	0.0204888	Not_significant
cg15711816	0.0917268	0.636641	0.826342	0.409282	0.508827	-6.798	0.0133458	Not_significant
cg03194442	0.249788	1.51661	0.82634	0.409283	0.508828	-6.798	0.00557821	Not_significant
cg13660320	-0.173738	-0.166669	-0.826337	0.409285	0.508828	-6.798	-0.0263185	Not_significant
cg24881330	0.0442991	-5.59104	0.82633	0.409289	0.508833	-6.79801	0.000669091	Not_significant
cg01534424	0.296359	-2.30844	0.826312	0.409299	0.508844	-6.79802	0.0628332	Not_significant
cg14024008	-0.169853	0.418748	-0.826311	0.4093	0.508844	-6.79802	-0.0350173	Not_significant
cg17347386	0.23683	0.915934	0.826305	0.409303	0.508848	-6.79803	0.0287925	Not_significant
cg14285539	0.14183	-0.442613	0.826303	0.409304	0.508848	-6.79803	0.0268128	Not_significant
cg24492694	0.118743	4.00364	0.826295	0.409309	0.508853	-6.79804	0.00137331	Not_significant
cg08868736	-0.0357242	-5.25383	-0.826289	0.409312	0.508856	-6.79804	-0.00053027	Not_significant
cg12507788	-0.176571	-0.225908	-0.826287	0.409313	0.508857	-6.79804	-0.0287056	Not_significant
cg24239225	-0.144124	3.09476	-0.826276	0.409319	0.508863	-6.79805	-0.0189921	Not_significant
cg27048098	0.0769233	-5.28829	0.826274	0.409321	0.508864	-6.79805	0.0030415	Not_significant
cg27494164	-0.292691	1.04053	-0.826265	0.409326	0.50887	-6.79806	-0.0783415	Not_significant
cg02565842	0.21469	-0.357351	0.826259	0.409329	0.508873	-6.79807	0.0384478	Not_significant
cg23574243	-0.144762	1.96321	-0.826256	0.409331	0.508874	-6.79807	-0.026367	Not_significant
cg03060875	0.145421	-0.118796	0.826233	0.409344	0.50889	-6.79809	0.0245135	Not_significant
cg07263694	-0.169031	0.663654	-0.826228	0.409347	0.508893	-6.79809	-0.0360468	Not_significant
cg16307409	0.13812	-4.66126	0.826217	0.409353	0.508899	-6.7981	0.0107157	Not_significant
cg24920126	-0.151173	3.35799	-0.826216	0.409353	0.508899	-6.7981	-0.0136217	Not_significant
cg23060239	-0.0562917	-4.48057	-0.8262	0.409362	0.508909	-6.79811	-0.00164164	Not_significant
cg09812126	-0.0753416	2.72492	-0.826189	0.409369	0.508916	-6.79812	-0.00830639	Not_significant
cg26075931	-0.11112	1.03635	-0.826184	0.409372	0.508919	-6.79813	-0.0179155	Not_significant
cg17833299	-0.220847	-0.614474	-0.826182	0.409373	0.50892	-6.79813	-0.0259662	Not_significant
cg22634337	0.10538	-1.54983	0.826177	0.409375	0.508922	-6.79813	0.0187584	Not_significant
cg06938333	0.0684795	-3.11913	0.826174	0.409377	0.508923	-6.79814	0.00534334	Not_significant
cg00874229	-0.192121	-3.78625	-0.826164	0.409383	0.508929	-6.79814	0.00508698	Not_significant
cg06790524	0.0916806	3.24545	0.826163	0.409383	0.508929	-6.79815	0.00250923	Not_significant
cg21781828	0.408118	-4.12412	0.826159	0.409386	0.508931	-6.79815	0.0794367	Not_significant
cg19275235	-0.109811	2.77426	-0.826157	0.409387	0.508932	-6.79815	-0.0139293	Not_significant
cg01828169	0.180822	1.35011	0.826146	0.409393	0.508938	-6.79816	0.0126135	Not_significant
cg02269453	-0.326242	-0.915957	-0.826146	0.409393	0.508938	-6.79816	-0.0275387	Not_significant
cg08076462	-0.0577131	5.69722	-0.826136	0.409399	0.508944	-6.79817	-0.000850142	Not_significant
cg11173999	0.0495539	-6.11892	0.826128	0.409403	0.508949	-6.79817	0.00054259	Not_significant
cg27440965	0.0900034	2.39702	0.826122	0.409407	0.508952	-6.79818	0.00720568	Not_significant
cg07172178	0.144532	-0.384569	0.826113	0.409412	0.508957	-6.79819	0.0279942	Not_significant
cg26544499	-0.141546	1.17132	-0.826105	0.409416	0.508962	-6.79819	-0.029086	Not_significant
cg26434988	0.047837	-4.51864	0.8261	0.409419	0.508965	-6.7982	0.00132795	Not_significant
cg06909790	-0.0653316	2.40637	-0.826085	0.409428	0.508975	-6.79821	-0.00775058	Not_significant
cg11747462	0.261661	0.199861	0.826083	0.409429	0.508975	-6.79821	0.0387429	Not_significant
cg16017313	-0.0568025	2.90853	-0.826081	0.40943	0.508975	-6.79821	-0.00481162	Not_significant
cg21765359	-0.190748	0.912426	-0.826077	0.409432	0.508977	-6.79822	-0.0390325	Not_significant
cg14383716	0.0276463	-5.46924	0.826072	0.409435	0.50898	-6.79822	0.000441386	Not_significant
cg14785438	-0.0457914	3.69082	-0.826066	0.409438	0.508984	-6.79822	-0.00256018	Not_significant
cg24261754	-0.0609512	-6.18649	-0.826055	0.409445	0.50899	-6.79823	-0.00050605	Not_significant
cg15452437	-0.0543228	-2.83588	-0.826055	0.409445	0.50899	-6.79823	-0.00316742	Not_significant
cg07963254	-0.0746983	3.34717	-0.826052	0.409446	0.508991	-6.79824	-0.00557072	Not_significant
cg08153345	0.266277	-3.46752	0.82604	0.409453	0.508999	-6.79825	0.0464079	Not_significant
cg27626318	0.0441503	-5.18533	0.826038	0.409454	0.508999	-6.79825	0.000888285	Not_significant
cg02794772	-0.109831	2.53067	-0.826024	0.409462	0.509008	-6.79826	-0.0148265	Not_significant
cg07774410	0.0773292	3.35764	0.826022	0.409463	0.509009	-6.79826	0.00283586	Not_significant
cg27404181	0.0550711	-4.92909	0.826017	0.409466	0.509011	-6.79827	0.00141982	Not_significant
cg24336123	-0.0338477	-5.15016	-0.826015	0.409467	0.509011	-6.79827	-0.000543202	Not_significant
cg23211714	0.0451671	-5.05766	0.826013	0.409469	0.509013	-6.79827	0.00096723	Not_significant
cg25708403	-0.0705055	2.61902	-0.82601	0.40947	0.509013	-6.79827	-0.00753326	Not_significant
cg16462793	-0.0324205	3.743	-0.826009	0.40947	0.509013	-6.79827	-0.00138916	Not_significant
cg27408262	0.0731723	0.936062	0.826007	0.409472	0.509014	-6.79827	0.0103537	Not_significant
cg26517646	0.0880669	2.49581	0.826003	0.409474	0.509016	-6.79828	0.00446358	Not_significant
cg14870062	0.192521	-4.566	0.826001	0.409475	0.509016	-6.79828	0.0197059	Not_significant
cg17848896	0.0395115	-5.16886	0.825983	0.409485	0.509028	-6.79829	0.000666707	Not_significant
cg21855205	0.0659531	1.82251	0.825977	0.409489	0.509031	-6.7983	0.00579152	Not_significant
cg07088555	0.175948	4.25787	0.825977	0.409489	0.509031	-6.7983	-0.00253123	Not_significant
cg13553499	0.0910259	2.47753	0.825972	0.409491	0.509033	-6.7983	0.00428573	Not_significant
cg06521025	-0.098362	-4.20998	-0.825968	0.409494	0.509036	-6.79831	-0.00049377	Not_significant
cg16002929	0.160205	2.37396	0.82596	0.409499	0.50904	-6.79831	0.00273623	Not_significant
cg13702226	-0.137376	1.50944	-0.825958	0.409499	0.50904	-6.79831	-0.026556	Not_significant
cg03754857	0.0671266	2.72435	0.825954	0.409502	0.509043	-6.79832	0.00352833	Not_significant
cg00365764	0.0865451	-4.9388	0.825952	0.409503	0.509043	-6.79832	0.00332302	Not_significant
cg15402926	-0.0422761	3.54589	-0.825951	0.409503	0.509043	-6.79832	-0.00261019	Not_significant
cg15102609	-0.0636422	2.59804	-0.825934	0.409513	0.509054	-6.79833	-0.00668109	Not_significant
cg05895817	-0.0471428	3.16392	-0.825921	0.40952	0.509062	-6.79834	-0.00358075	Not_significant
cg21812861	-0.184075	1.83498	-0.825916	0.409523	0.509065	-6.79835	-0.0388355	Not_significant
cg22243606	-0.180161	0.155489	-0.825905	0.40953	0.509072	-6.79836	-0.0320191	Not_significant
cg06734730	0.0415612	-4.91199	0.825893	0.409536	0.509079	-6.79837	0.000978458	Not_significant
cg05082738	-0.127286	1.9932	-0.825892	0.409537	0.509079	-6.79837	-0.0169761	Not_significant
cg05880217	0.0729949	3.1572	0.825886	0.409541	0.509082	-6.79837	0.00293056	Not_significant
cg00754625	0.113553	3.20261	0.825885	0.409541	0.509082	-6.79837	0.00158755	Not_significant
cg13246407	-0.280609	-0.993776	-0.825869	0.40955	0.509093	-6.79839	-0.0139342	Not_significant
cg21502086	-0.125493	3.14101	-0.825864	0.409553	0.509094	-6.79839	-0.0153248	Not_significant
cg16136678	0.0645403	-5.69545	0.825863	0.409553	0.509094	-6.79839	0.000840833	Not_significant
cg07091346	-0.0678249	4.4235	-0.825862	0.409554	0.509094	-6.79839	-0.0022243	Not_significant
cg03461784	0.152224	-2.01278	0.825862	0.409554	0.509094	-6.79839	0.027238	Not_significant
cg15213007	0.0481091	-4.70076	0.825858	0.409556	0.509096	-6.7984	0.00116714	Not_significant
cg14684917	-0.0598707	-2.49268	-0.825855	0.409558	0.509097	-6.7984	-0.00427858	Not_significant
cg19255554	0.0769647	2.61706	0.825849	0.409561	0.509101	-6.7984	0.00541034	Not_significant
cg04379348	0.144857	0.519908	0.825832	0.409571	0.509112	-6.79842	0.0196694	Not_significant
cg06711306	-0.100526	-3.64834	-0.825829	0.409573	0.509113	-6.79842	-0.00162762	Not_significant
cg18013765	-0.0948109	2.46705	-0.825822	0.409577	0.509117	-6.79843	-0.0123734	Not_significant
cg12288599	0.147446	1.60698	0.825821	0.409577	0.509117	-6.79843	0.00986954	Not_significant
cg21049487	-0.10286	2.93555	-0.825819	0.409578	0.509117	-6.79843	-0.0111647	Not_significant
cg03416541	0.0566665	-5.01323	0.825803	0.409587	0.509128	-6.79844	0.00181122	Not_significant
cg16275118	0.069423	3.66885	0.825796	0.409591	0.509132	-6.79845	0.00321782	Not_significant
cg21692182	-0.0438749	3.87504	-0.825792	0.409594	0.509134	-6.79845	-0.0021119	Not_significant
cg23178684	0.113874	1.87728	0.825781	0.4096	0.509141	-6.79846	0.00720052	Not_significant
cg14145049	0.0298313	-5.15784	0.825776	0.409603	0.509144	-6.79846	0.000590382	Not_significant
cg00479986	0.0601095	-5.08247	0.825769	0.409606	0.509147	-6.79847	0.00159298	Not_significant
cg12130708	0.0765248	2.51916	0.825768	0.409607	0.509147	-6.79847	0.00438394	Not_significant
cg02416361	-0.0651477	3.3521	-0.825762	0.40961	0.509151	-6.79847	-0.00475301	Not_significant
cg21523251	-0.170277	-4.02999	-0.825757	0.409613	0.509153	-6.79848	0.00167156	Not_significant
cg01419479	-0.138772	-6.05547	-0.82574	0.409623	0.509165	-6.79849	0.00227766	Not_significant
cg15448495	-0.049944	-4.14576	-0.825737	0.409624	0.509165	-6.79849	-0.00181588	Not_significant
cg19018267	-0.140365	-1.90495	-0.825732	0.409628	0.509169	-6.7985	-0.00621448	Not_significant
cg00725193	-0.0906151	3.66389	-0.825723	0.409632	0.509174	-6.79851	-0.00782583	Not_significant
cg17758673	-0.109254	2.91102	-0.825716	0.409637	0.509178	-6.79851	-0.0119639	Not_significant
cg24434963	-0.0543548	-6.20208	-0.825714	0.409638	0.509178	-6.79851	-0.00062754	Not_significant
cg23479991	-0.110548	-1.2996	-0.825714	0.409638	0.509178	-6.79851	-0.0108631	Not_significant
cg02650964	-0.0699213	3.61291	-0.825713	0.409638	0.509178	-6.79852	-0.00493154	Not_significant
cg11390255	0.164665	2.67928	0.825703	0.409644	0.509184	-6.79852	0.00544764	Not_significant
cg22668007	-0.0517906	-4.3848	-0.825695	0.409648	0.509188	-6.79853	-0.00150443	Not_significant
cg23690680	-0.109762	2.09466	-0.825691	0.409651	0.50919	-6.79853	-0.0177683	Not_significant
cg26607670	0.0993486	-2.08223	0.825684	0.409655	0.509195	-6.79854	0.0144888	Not_significant
cg16145720	0.0828421	3.34048	0.825681	0.409656	0.509195	-6.79854	0.00294332	Not_significant
cg12981571	0.180082	3.15583	0.825671	0.409662	0.509201	-6.79855	0.00792076	Not_significant
cg11737794	-0.0833836	0.475132	-0.825671	0.409662	0.509201	-6.79855	-0.0152665	Not_significant
cg01054332	0.124834	-4.55386	0.825668	0.409664	0.509202	-6.79855	0.00894568	Not_significant
cg03344214	0.114392	1.50507	0.825661	0.409668	0.509206	-6.79856	0.00908604	Not_significant
cg09976445	-0.058733	-5.65255	-0.825659	0.409669	0.509207	-6.79856	-0.000679085	Not_significant
cg04862676	-0.168619	3.06475	-0.825657	0.40967	0.509208	-6.79856	-0.0240934	Not_significant
cg03089686	0.129726	-1.59476	0.825654	0.409672	0.509209	-6.79856	0.0215685	Not_significant
cg23355967	0.0286436	-5.25881	0.825639	0.40968	0.509218	-6.79858	0.000501859	Not_significant
cg14914046	-0.232046	-3.92532	-0.825639	0.40968	0.509218	-6.79858	0.0123594	Not_significant
cg09443388	-0.175605	-1.28249	-0.825633	0.409684	0.509221	-6.79858	-0.0139782	Not_significant
cg06954187	-0.151864	2.53876	-0.825621	0.40969	0.509228	-6.79859	-0.02454	Not_significant
cg09164835	0.0960522	-0.945783	0.825619	0.409691	0.509229	-6.79859	0.0182161	Not_significant
cg13422850	0.446074	-3.95063	0.825603	0.409701	0.50924	-6.79861	0.0948704	Not_significant
cg03251852	-0.194829	1.17456	-0.825594	0.409706	0.509245	-6.79861	-0.0415176	Not_significant
cg22913259	-0.116105	-0.496286	-0.825583	0.409712	0.509252	-6.79862	-0.0174036	Not_significant
cg01942719	0.0425888	-5.05885	0.825565	0.409722	0.509264	-6.79864	0.000770314	Not_significant
cg23562228	0.0482749	1.12342	0.825554	0.409729	0.50927	-6.79865	0.00635674	Not_significant
cg27347525	0.0741608	-6.24314	0.825552	0.40973	0.509271	-6.79865	0.000662774	Not_significant
cg27330824	-0.045321	-5.10376	-0.825549	0.409731	0.509272	-6.79865	-0.00085747	Not_significant
cg07361956	-0.151013	1.67402	-0.825545	0.409733	0.509274	-6.79865	-0.0284786	Not_significant
cg12829831	-0.0543298	-4.83929	-0.825538	0.409737	0.509278	-6.79866	-0.000863293	Not_significant
cg16496742	-0.144662	-0.174845	-0.825535	0.409739	0.509279	-6.79866	-0.0251242	Not_significant
cg04083751	-0.0821602	-4.44448	-0.825527	0.409744	0.509284	-6.79867	-0.00156038	Not_significant
cg14864852	0.0740454	-5.95965	0.825521	0.409747	0.509287	-6.79867	0.000556397	Not_significant
cg10592546	-0.0596011	-4.60428	-0.825514	0.409751	0.509291	-6.79868	-0.00150603	Not_significant
cg15306362	0.168711	0.0092349	0.825491	0.409764	0.509306	-6.7987	0.0296753	Not_significant
cg09560911	-0.0676102	-5.43421	-0.825491	0.409764	0.509306	-6.7987	-0.000777078	Not_significant
cg11020704	0.166995	1.76286	0.825488	0.409765	0.509306	-6.7987	0.00553525	Not_significant
cg23524630	0.14171	-0.265111	0.825488	0.409766	0.509306	-6.7987	0.025832	Not_significant
cg04521440	0.223683	1.12096	0.825479	0.409771	0.509312	-6.79871	0.017721	Not_significant
cg12136088	0.106858	-4.97532	0.825476	0.409772	0.509313	-6.79871	0.00561864	Not_significant
cg15340456	0.159002	1.74135	0.825471	0.409775	0.509315	-6.79871	0.00926344	Not_significant
cg12948844	0.037585	-5.2518	0.825467	0.409778	0.509317	-6.79872	0.000633731	Not_significant
cg02896177	0.0646681	-4.85249	0.825441	0.409792	0.509334	-6.79874	0.00181016	Not_significant
cg01891260	-0.144931	-1.00566	-0.82544	0.409793	0.509334	-6.79874	-0.0148718	Not_significant
cg20299209	-0.0462398	3.32469	-0.82544	0.409793	0.509334	-6.79874	-0.00311407	Not_significant
cg02722633	-0.152432	1.03903	-0.825435	0.409796	0.509336	-6.79874	-0.0288924	Not_significant
cg12371681	-0.0316311	-4.88696	-0.825435	0.409796	0.509336	-6.79874	-0.000675893	Not_significant
cg19060108	-0.155669	1.53955	-0.825433	0.409797	0.509336	-6.79874	-0.0311469	Not_significant
cg20155337	0.121838	-1.97777	0.825409	0.40981	0.509352	-6.79876	0.0199944	Not_significant
cg05881768	-0.0632031	3.1016	-0.825405	0.409813	0.509354	-6.79877	-0.00408882	Not_significant
cg10024000	0.0290192	-5.71849	0.825397	0.409817	0.509359	-6.79877	0.000384173	Not_significant
cg17336354	-0.163943	1.61293	-0.82539	0.409821	0.509363	-6.79878	-0.033153	Not_significant
cg25316423	0.101246	1.22196	0.82539	0.409822	0.509363	-6.79878	0.00985927	Not_significant
cg15711028	-0.0932648	2.90865	-0.825387	0.409823	0.509363	-6.79878	-0.0107405	Not_significant
cg02312226	-0.0687169	3.26682	-0.825386	0.409823	0.509363	-6.79878	-0.00597653	Not_significant
ch.1.159606180R	-0.194925	-4.69143	-0.825373	0.409831	0.509371	-6.79879	-0.000326485	Not_significant
cg22052847	-0.163299	-0.101749	-0.825372	0.409831	0.509371	-6.79879	-0.0252441	Not_significant
cg04794674	-0.0765649	-5.0542	-0.82537	0.409832	0.509372	-6.7988	-0.000598979	Not_significant
cg23853291	-0.0589932	2.64114	-0.825369	0.409833	0.509372	-6.7988	-0.00596385	Not_significant
cg06481800	-0.0909231	1.75758	-0.825361	0.409838	0.509377	-6.7988	-0.0142234	Not_significant
cg03498588	0.103434	2.40283	0.825352	0.409843	0.509382	-6.79881	0.00580018	Not_significant
cg15444048	-0.208245	1.83818	-0.825349	0.409845	0.509383	-6.79881	-0.0468892	Not_significant
cg08608215	0.0909578	-5.29274	0.825347	0.409846	0.509384	-6.79882	0.00390771	Not_significant
cg22688098	0.199727	1.66569	0.825345	0.409847	0.509385	-6.79882	0.0139254	Not_significant
cg10567273	-0.0738432	-4.73901	-0.825339	0.40985	0.509388	-6.79882	-0.000633906	Not_significant
cg26826793	0.148552	1.27723	0.82533	0.409855	0.509393	-6.79883	0.0128758	Not_significant
cg00984468	-0.151094	1.63757	-0.825327	0.409857	0.509394	-6.79883	-0.0302067	Not_significant
cg15712869	-0.146138	0.884475	-0.825314	0.409864	0.509403	-6.79884	-0.0285681	Not_significant
cg01430870	-0.0475287	-4.55191	-0.825304	0.40987	0.509409	-6.79885	-0.00123239	Not_significant
cg20336210	0.147576	-3.1002	0.8253	0.409872	0.50941	-6.79885	0.0173447	Not_significant
cg05734691	-0.173479	0.72399	-0.8253	0.409872	0.50941	-6.79885	-0.0382023	Not_significant
cg20854293	0.0513594	3.32286	0.825291	0.409877	0.509415	-6.79886	0.00290072	Not_significant
cg20299313	-0.16127	-0.8924	-0.82529	0.409878	0.509415	-6.79886	-0.0181297	Not_significant
cg13762486	-0.0860924	1.06253	-0.825287	0.40988	0.509417	-6.79887	-0.0156468	Not_significant
cg11764371	0.14948	-1.57672	0.825282	0.409883	0.509419	-6.79887	0.0278513	Not_significant
cg20763338	-0.180243	-0.547065	-0.825267	0.409891	0.509429	-6.79888	-0.0242765	Not_significant
cg18833475	-0.137614	-0.51909	-0.825266	0.409892	0.509429	-6.79888	-0.0199085	Not_significant
cg26787894	0.0632494	-5.49836	0.825257	0.409897	0.509434	-6.79889	0.000990712	Not_significant
cg05252345	-0.124654	1.87855	-0.825244	0.409904	0.509442	-6.7989	-0.0221977	Not_significant
cg00678114	-0.12295	0.881578	-0.825243	0.409905	0.509442	-6.7989	-0.0248705	Not_significant
cg19398821	-0.284973	-1.80956	-0.82524	0.409906	0.509444	-6.7989	-0.0140069	Not_significant
cg20840778	-0.0700593	2.57707	-0.825224	0.409916	0.509454	-6.79892	-0.00650264	Not_significant
cg16405169	-0.210243	-0.533546	-0.825212	0.409922	0.509462	-6.79893	-0.029375	Not_significant
cg17430966	-0.178224	2.00603	-0.825207	0.409925	0.509464	-6.79893	-0.0350647	Not_significant
cg27112156	-0.0491029	-4.18417	-0.825199	0.40993	0.509469	-6.79894	-0.00191933	Not_significant
cg00334542	0.058305	-4.62149	0.82518	0.40994	0.509481	-6.79895	0.0015685	Not_significant
cg18565216	-0.128215	-1.69076	-0.825172	0.409945	0.509486	-6.79896	-0.00774413	Not_significant
cg24449055	-0.134668	3.0836	-0.825167	0.409948	0.509489	-6.79896	-0.0175396	Not_significant
cg00628918	-0.197085	2.69175	-0.825163	0.40995	0.509491	-6.79897	-0.0361931	Not_significant
cg02645985	0.123435	2.46482	0.825158	0.409953	0.509494	-6.79897	0.00359346	Not_significant
cg23105419	0.132548	0.939036	0.825151	0.409957	0.509497	-6.79898	0.0145021	Not_significant
cg05368971	-0.0976536	0.982634	-0.825148	0.409958	0.509499	-6.79898	-0.0185312	Not_significant
cg17705128	-0.136031	-1.33808	-0.825147	0.409959	0.509499	-6.79898	-0.0113443	Not_significant
cg07370261	0.0445856	-5.03035	0.825142	0.409962	0.509501	-6.79898	0.000953358	Not_significant
cg01132100	0.0276277	-5.55749	0.825134	0.409967	0.509506	-6.79899	0.000413353	Not_significant
cg01436329	-0.0518871	3.46206	-0.825133	0.409967	0.509506	-6.79899	-0.00364632	Not_significant
cg01808849	0.0779954	2.72841	0.825131	0.409968	0.509506	-6.79899	0.00402611	Not_significant
cg26463154	-0.170323	-0.617033	-0.825126	0.409971	0.509509	-6.799	-0.0196117	Not_significant
cg20224754	0.0769807	2.47834	0.825124	0.409972	0.509509	-6.799	0.00450887	Not_significant
cg04811932	0.0702154	3.486	0.825117	0.409976	0.509514	-6.799	0.00259671	Not_significant
cg21601919	0.329747	-3.361	0.825116	0.409977	0.509514	-6.79901	0.0688768	Not_significant
cg23062257	-0.157347	2.44571	-0.825103	0.409984	0.509522	-6.79902	-0.0274391	Not_significant
cg03763002	-0.129607	2.25217	-0.825089	0.409992	0.509531	-6.79903	-0.0211809	Not_significant
cg27097788	-0.0875689	-2.15201	-0.825084	0.409995	0.509533	-6.79903	-0.00550832	Not_significant
cg20896235	0.176779	0.593615	0.825077	0.409999	0.509537	-6.79904	0.0232157	Not_significant
cg03579446	-0.194144	0.935696	-0.825063	0.410006	0.509546	-6.79905	-0.0390897	Not_significant
cg12290002	-0.0516259	-4.72852	-0.825045	0.410017	0.509558	-6.79906	-0.00108047	Not_significant
cg03483426	0.128252	-4.28218	0.825042	0.410019	0.50956	-6.79907	0.0101605	Not_significant
cg23874615	0.0296071	-5.39378	0.825025	0.410028	0.509571	-6.79908	0.000498404	Not_significant
cg15899410	0.0856305	-3.27727	0.82502	0.410031	0.509573	-6.79908	0.00701098	Not_significant
cg00633933	-0.0243295	5.39932	-0.825019	0.410031	0.509573	-6.79908	-0.000431086	Not_significant
cg00688539	-0.19414	-4.03413	-0.824994	0.410046	0.50959	-6.79911	0.00292794	Not_significant
cg06593017	0.146997	-5.50457	0.824984	0.410051	0.509596	-6.79911	0.00925172	Not_significant
cg10287808	-0.115481	1.80382	-0.824979	0.410054	0.509598	-6.79912	-0.018522	Not_significant
cg09340831	0.153907	-1.57071	0.824976	0.410056	0.5096	-6.79912	0.0297912	Not_significant
cg08827804	0.159589	-2.02479	0.824974	0.410057	0.5096	-6.79912	0.0299726	Not_significant
cg17023096	-0.149063	1.03437	-0.824974	0.410057	0.5096	-6.79912	-0.0298401	Not_significant
cg15795797	-0.0824514	2.06412	-0.824971	0.410058	0.5096	-6.79912	-0.0118761	Not_significant
cg00299943	-0.208024	0.0622278	-0.824969	0.41006	0.509602	-6.79913	-0.0281401	Not_significant
cg04720358	-0.116525	3.34015	-0.824967	0.410061	0.509602	-6.79913	-0.0129166	Not_significant
cg23092527	-0.0366936	3.5053	-0.824956	0.410067	0.509608	-6.79914	-0.0022679	Not_significant
cg05052194	0.0365173	-2.3013	0.824955	0.410068	0.509608	-6.79914	0.00387614	Not_significant
cg26087263	-0.0682027	2.46816	-0.824954	0.410068	0.509608	-6.79914	-0.00827644	Not_significant
cg23502848	-0.101335	-1.65978	-0.824953	0.410069	0.509608	-6.79914	-0.0079914	Not_significant
cg13640200	-0.235706	-4.02309	-0.824953	0.410069	0.509608	-6.79914	0.011508	Not_significant
cg01941719	-0.108554	3.0659	-0.824949	0.410071	0.509609	-6.79914	-0.0120573	Not_significant
cg13036575	0.0319965	-4.90012	0.824947	0.410073	0.50961	-6.79914	0.000764837	Not_significant
cg13891189	0.10673	-1.49646	0.824921	0.410087	0.509628	-6.79917	0.019363	Not_significant
cg02446151	0.0316043	-5.08389	0.824919	0.410088	0.509628	-6.79917	0.000667544	Not_significant
cg07996345	-0.040835	-2.27262	-0.82491	0.410093	0.509633	-6.79917	-0.00351445	Not_significant
cg03141007	0.157101	-4.68808	0.824908	0.410094	0.509633	-6.79918	0.0113969	Not_significant
cg09233429	0.117282	-0.668943	0.824907	0.410095	0.509633	-6.79918	0.0226792	Not_significant
cg19880947	0.104285	1.42805	0.824905	0.410096	0.509634	-6.79918	0.00958808	Not_significant
cg08108953	-0.134797	-1.23708	-0.824903	0.410097	0.509635	-6.79918	-0.011471	Not_significant
cg06623227	-0.0641233	3.0722	-0.8249	0.410099	0.509636	-6.79918	-0.00574152	Not_significant
cg20519578	-0.0483695	3.71266	-0.824898	0.4101	0.509637	-6.79918	-0.00283743	Not_significant
cg10937306	0.089871	-1.83668	0.824891	0.410104	0.509641	-6.79919	0.0109503	Not_significant
cg07501957	-0.158091	2.03824	-0.824886	0.410107	0.509643	-6.79919	-0.0297336	Not_significant
cg15111351	-0.234135	2.43769	-0.824884	0.410108	0.509643	-6.7992	-0.0480837	Not_significant
cg08685054	-0.0932116	2.7807	-0.824884	0.410108	0.509643	-6.7992	-0.0114471	Not_significant
cg09351747	0.0708201	-2.37757	0.824877	0.410112	0.509647	-6.7992	0.00913654	Not_significant
cg10599688	0.0553673	3.13436	0.824875	0.410113	0.509647	-6.7992	0.00339344	Not_significant
cg09521133	0.0424248	-5.16123	0.824874	0.410113	0.509647	-6.7992	0.000949347	Not_significant
cg00598553	-0.187758	-0.508884	-0.824862	0.410121	0.509655	-6.79921	-0.027732	Not_significant
cg02264862	-0.0837284	-4.11547	-0.82486	0.410122	0.509655	-6.79922	-0.00149948	Not_significant
cg13530448	-0.0598726	-2.21966	-0.82485	0.410127	0.509662	-6.79922	-0.00464134	Not_significant
cg19834745	-0.145245	-0.349955	-0.824849	0.410128	0.509662	-6.79922	-0.0233924	Not_significant
cg13508283	0.238213	-2.7792	0.824834	0.410136	0.509671	-6.79924	0.045916	Not_significant
cg14027171	0.233205	-0.103455	0.824832	0.410137	0.509672	-6.79924	0.0333996	Not_significant
cg25343321	0.150979	2.68358	0.824822	0.410143	0.509678	-6.79925	0.00515055	Not_significant
cg14974608	-0.16789	1.43475	-0.82482	0.410144	0.509678	-6.79925	-0.0358258	Not_significant
cg15796173	0.0453264	2.99208	0.824814	0.410148	0.509682	-6.79925	0.00257288	Not_significant
cg12252295	-0.0328127	-5.38835	-0.824802	0.410154	0.509689	-6.79926	-0.000516697	Not_significant
cg03883520	-0.173204	-1.94363	-0.824793	0.41016	0.509695	-6.79927	-0.0055289	Not_significant
cg23662192	0.0377946	-5.34343	0.824784	0.410165	0.509701	-6.79928	0.000702625	Not_significant
cg25520280	-0.0395797	-3.073	-0.824779	0.410168	0.509702	-6.79928	-0.00238538	Not_significant
cg26917242	0.160552	-1.25366	0.824778	0.410168	0.509702	-6.79928	0.0322021	Not_significant
cg13962724	-0.174802	1.72157	-0.82477	0.410173	0.509708	-6.79929	-0.0299942	Not_significant
cg02447314	-0.0391266	-5.86406	-0.824768	0.410174	0.509708	-6.79929	-0.000678861	Not_significant
cg02693249	0.0298947	-4.87072	0.82476	0.410178	0.509713	-6.7993	0.000658056	Not_significant
cg17544686	0.0576697	-5.80136	0.824758	0.41018	0.509714	-6.7993	0.000766223	Not_significant
cg16087816	0.0858299	0.929291	0.824749	0.410185	0.509719	-6.79931	0.0106987	Not_significant
cg02307482	0.0830746	-4.90469	0.824738	0.410191	0.509725	-6.79931	0.00240614	Not_significant
cg20836372	-0.130677	-2.92401	-0.824729	0.410196	0.509731	-6.79932	-0.00190924	Not_significant
cg06599206	-0.0788719	3.21373	-0.824719	0.410201	0.509737	-6.79933	-0.00740144	Not_significant
cg00495311	0.134117	-3.95415	0.824713	0.410205	0.509741	-6.79934	0.0082009	Not_significant
cg24699871	-0.124483	-0.624966	-0.824705	0.41021	0.509746	-6.79934	-0.0171142	Not_significant
cg19712567	-0.0554479	3.53721	-0.824702	0.410211	0.509747	-6.79934	-0.00334518	Not_significant
cg13838983	-0.102513	-1.76609	-0.8247	0.410212	0.509747	-6.79935	-0.00728029	Not_significant
cg00302195	-0.0480131	-4.27288	-0.8247	0.410213	0.509747	-6.79935	-0.00162957	Not_significant
cg09130556	0.184238	-4.711	0.824689	0.410219	0.509753	-6.79936	0.0178945	Not_significant
cg02276614	-0.0430368	3.30075	-0.824688	0.410219	0.509753	-6.79936	-0.00268293	Not_significant
cg23000973	0.1437	2.57146	0.824686	0.41022	0.509754	-6.79936	0.00284678	Not_significant
cg27122419	0.0829652	-4.54191	0.824677	0.410225	0.509759	-6.79937	0.00255443	Not_significant
cg14924300	-0.147121	-0.784919	-0.824666	0.410231	0.509766	-6.79937	-0.0162874	Not_significant
cg00995911	-0.0632635	-3.26862	-0.824659	0.410236	0.509769	-6.79938	-0.00347183	Not_significant
cg17377647	-0.0559728	2.68223	-0.824659	0.410236	0.509769	-6.79938	-0.00558792	Not_significant
cg09946346	-0.0309504	-5.20126	-0.824657	0.410236	0.509769	-6.79938	-0.000474452	Not_significant
cg14505299	0.105321	2.52257	0.82465	0.410241	0.509774	-6.79939	0.00586927	Not_significant
cg04262961	-0.0426911	2.92485	-0.824639	0.410247	0.509781	-6.7994	-0.00354506	Not_significant
cg06289138	-0.187549	-0.800164	-0.824633	0.41025	0.509784	-6.7994	-0.0219416	Not_significant
cg08991750	-0.135426	-0.852694	-0.824631	0.410251	0.509784	-6.7994	-0.0153265	Not_significant
cg25744853	-0.0582234	3.03405	-0.824628	0.410253	0.509786	-6.79941	-0.00489204	Not_significant
cg13874046	0.099448	-4.62071	0.824626	0.410255	0.509786	-6.79941	0.00587366	Not_significant
cg03260991	0.0946471	2.15055	0.824625	0.410255	0.509786	-6.79941	0.00641301	Not_significant
cg14607955	-0.0479838	3.63348	-0.824615	0.41026	0.509792	-6.79942	-0.00284388	Not_significant
cg10807431	-0.0572084	3.73452	-0.824609	0.410264	0.509795	-6.79942	-0.00339076	Not_significant
cg10888348	0.131664	1.65982	0.824609	0.410264	0.509795	-6.79942	0.00930227	Not_significant
cg17131070	-0.0589024	-5.04724	-0.824608	0.410265	0.509795	-6.79942	-0.0010086	Not_significant
cg15226786	-0.164749	1.12093	-0.824606	0.410266	0.509795	-6.79942	-0.034234	Not_significant
cg26333242	-0.101396	3.46183	-0.824601	0.410268	0.509798	-6.79943	-0.0101691	Not_significant
cg19358590	-0.0758175	-4.44376	-0.824595	0.410272	0.509801	-6.79943	-0.00231155	Not_significant
cg11958128	-0.107485	0.714173	-0.82459	0.410275	0.509804	-6.79944	-0.0202413	Not_significant
cg23961982	-0.0771925	2.91463	-0.824585	0.410278	0.509807	-6.79944	-0.00779995	Not_significant
cg06775192	0.0544363	3.5585	0.824581	0.41028	0.509808	-6.79944	0.00215492	Not_significant
cg16239134	-0.159407	0.558772	-0.824565	0.410289	0.509819	-6.79946	-0.0307689	Not_significant
cg25688483	-0.0619465	-3.77257	-0.824564	0.410289	0.509819	-6.79946	-0.00268054	Not_significant
cg09023816	-0.115986	1.47681	-0.82456	0.410292	0.509821	-6.79946	-0.02201	Not_significant
cg07442391	-0.165469	-0.531318	-0.824557	0.410293	0.509822	-6.79946	-0.0266003	Not_significant
cg03820843	-0.0441792	2.69442	-0.824556	0.410294	0.509822	-6.79946	-0.00388212	Not_significant
cg16859352	0.10605	-2.82468	0.824554	0.410295	0.509822	-6.79947	0.0124527	Not_significant
cg20558455	-0.183761	1.4747	-0.824547	0.410299	0.509826	-6.79947	-0.03637	Not_significant
cg20246106	0.0626408	3.42224	0.824543	0.410301	0.509828	-6.79948	0.00283754	Not_significant
cg05465922	0.113547	-0.956759	0.824539	0.410304	0.50983	-6.79948	0.0209086	Not_significant
cg00890002	-0.118358	2.78268	-0.824527	0.410311	0.509837	-6.79949	-0.0148119	Not_significant
cg07462762	0.157936	-1.47443	0.824526	0.410311	0.509837	-6.79949	0.0323267	Not_significant
cg23101632	-0.076046	2.74898	-0.824525	0.410311	0.509837	-6.79949	-0.00728451	Not_significant
cg09438962	0.171011	-0.39238	0.824523	0.410313	0.509838	-6.79949	0.0339309	Not_significant
cg18804734	0.0584297	-4.5812	0.824496	0.410328	0.509856	-6.79951	0.00178517	Not_significant
cg07910065	-0.0556841	3.91434	-0.824495	0.410329	0.509856	-6.79951	-0.00299993	Not_significant
cg18354686	0.0707072	-5.52829	0.824494	0.410329	0.509856	-6.79952	0.00128605	Not_significant
cg11143091	0.0600117	-4.40419	0.82449	0.410331	0.509858	-6.79952	0.00187828	Not_significant
cg12179023	-0.0992059	3.39021	-0.824484	0.410335	0.509862	-6.79952	-0.00965633	Not_significant
cg24868098	-0.0501023	-4.11311	-0.824481	0.410336	0.509862	-6.79953	-0.00146112	Not_significant
cg21381779	-0.045202	3.20633	-0.82448	0.410337	0.509862	-6.79953	-0.00334297	Not_significant
cg23894948	-0.1313	0.394408	-0.824476	0.410339	0.509864	-6.79953	-0.0259116	Not_significant
cg06728747	-0.0655815	3.00885	-0.824472	0.410341	0.509866	-6.79953	-0.00541027	Not_significant
cg12155257	0.0517717	3.59705	0.824468	0.410344	0.509868	-6.79954	0.00205805	Not_significant
cg11642927	0.0583209	-6.63017	0.824465	0.410346	0.509869	-6.79954	0.000508158	Not_significant
cg10351795	0.089185	1.02294	0.824456	0.410351	0.509875	-6.79955	0.0109499	Not_significant
cg15443663	0.240336	1.57635	0.824448	0.410355	0.50988	-6.79955	0.0104052	Not_significant
cg13848848	0.0622504	-3.86107	0.824442	0.410359	0.509883	-6.79956	0.00290534	Not_significant
cg00287190	-0.113561	2.63528	-0.824436	0.410362	0.509886	-6.79956	-0.0163447	Not_significant
cg06578230	0.0546836	3.98831	0.824433	0.410364	0.509888	-6.79957	0.00169385	Not_significant
cg14588738	0.0720569	2.96514	0.824428	0.410366	0.50989	-6.79957	0.00377559	Not_significant
cg00604454	-0.227926	-0.136112	-0.824419	0.410372	0.509895	-6.79958	-0.0291736	Not_significant
cg08202769	0.05681	-4.78993	0.824413	0.410375	0.509899	-6.79958	0.00192313	Not_significant
cg27463515	0.0330927	-5.38873	0.824411	0.410376	0.509899	-6.79958	0.000523346	Not_significant
cg05000136	-0.125615	-4.64674	-0.824405	0.41038	0.509903	-6.79959	0.00173124	Not_significant
cg13502514	-0.045278	3.7844	-0.824398	0.410384	0.509907	-6.79959	-0.00247519	Not_significant
cg22975125	0.0395026	-4.84819	0.824397	0.410384	0.509907	-6.7996	0.00105369	Not_significant
cg11899374	-0.0639325	-4.2192	-0.824394	0.410386	0.509908	-6.7996	-0.00163483	Not_significant
cg23586589	0.0702715	-6.56712	0.824385	0.410391	0.509913	-6.7996	0.000618597	Not_significant
cg21209815	0.0466851	-5.00542	0.824381	0.410393	0.509915	-6.79961	0.00113235	Not_significant
cg12303488	-0.118327	0.503887	-0.824372	0.410399	0.509921	-6.79962	-0.0220614	Not_significant
cg04081844	-0.195111	2.66627	-0.824371	0.410399	0.509921	-6.79962	-0.0347937	Not_significant
cg00467600	0.215502	-3.69788	0.824351	0.41041	0.509934	-6.79963	0.0304941	Not_significant
cg24901725	-0.158781	-4.24008	-0.824339	0.410417	0.509942	-6.79964	0.00416828	Not_significant
cg02360001	-0.116529	1.83958	-0.824333	0.41042	0.509945	-6.79965	-0.0198451	Not_significant
cg04031383	-0.0444306	4.32629	-0.824331	0.410422	0.509946	-6.79965	-0.0016606	Not_significant
cg23243030	0.149062	0.198819	0.824328	0.410424	0.509946	-6.79965	0.0230027	Not_significant
cg19632636	0.0607912	3.26584	0.824327	0.410424	0.509946	-6.79965	0.00252365	Not_significant
cg24083617	0.0789991	3.34885	0.82432	0.410428	0.509951	-6.79966	0.00271923	Not_significant
cg13981468	-0.0463644	3.26174	-0.824317	0.41043	0.509952	-6.79966	-0.00323589	Not_significant
cg21726551	0.138342	1.62189	0.824311	0.410433	0.509956	-6.79967	0.00826822	Not_significant
cg00848826	0.0594848	3.24836	0.824304	0.410437	0.509959	-6.79967	0.0029244	Not_significant
cg14435025	0.0785278	2.71158	0.824297	0.410441	0.509963	-6.79968	0.00357736	Not_significant
cg06937164	-0.184031	1.40457	-0.824293	0.410443	0.509966	-6.79968	-0.0382335	Not_significant
cg10862587	0.120105	-3.07556	0.82429	0.410445	0.509966	-6.79968	0.0128737	Not_significant
cg01486376	-0.0524606	2.55879	-0.82429	0.410445	0.509966	-6.79968	-0.00516901	Not_significant
cg14022434	-0.0368846	-4.71084	-0.824287	0.410447	0.509967	-6.79969	-0.000744898	Not_significant
cg19125393	0.0958588	1.30836	0.824285	0.410447	0.509967	-6.79969	0.01031	Not_significant
cg12609467	0.0497693	-4.15606	0.824247	0.410469	0.509993	-6.79972	0.00200741	Not_significant
cg25094563	0.0563156	3.15611	0.824242	0.410472	0.509996	-6.79972	0.00233278	Not_significant
cg15353612	0.233601	-1.95175	0.824234	0.410476	0.510001	-6.79973	0.051855	Not_significant
cg07207090	-0.142404	-1.22448	-0.824212	0.410489	0.510015	-6.79975	-0.0122224	Not_significant
cg03794166	-0.143631	1.70726	-0.824209	0.410491	0.510016	-6.79975	-0.0277865	Not_significant
cg26215675	-0.104531	-0.675362	-0.824197	0.410498	0.510024	-6.79976	-0.0144788	Not_significant
cg24822619	0.0901046	2.09098	0.824196	0.410498	0.510024	-6.79976	0.00595706	Not_significant
cg08456722	-0.132891	2.69316	-0.824192	0.4105	0.510026	-6.79976	-0.0188207	Not_significant
cg11280858	0.107231	-1.36759	0.824189	0.410502	0.510027	-6.79977	0.0200575	Not_significant
cg13510327	0.280226	-4.44152	0.824181	0.410507	0.510032	-6.79977	0.0402827	Not_significant
cg00313184	0.0675843	3.54701	0.82418	0.410507	0.510032	-6.79977	0.00210371	Not_significant
cg04567600	-0.095024	3.34084	-0.824175	0.41051	0.510034	-6.79978	-0.00873942	Not_significant
cg01721853	-0.133107	3.16481	-0.824175	0.41051	0.510034	-6.79978	-0.0165889	Not_significant
cg01301430	-0.0683883	2.33623	-0.824172	0.410512	0.510035	-6.79978	-0.00858448	Not_significant
cg11701312	0.0868671	-1.00405	0.824163	0.410517	0.510041	-6.79979	0.0163787	Not_significant
cg25175639	0.222299	-4.2616	0.824158	0.41052	0.510043	-6.79979	0.0191629	Not_significant
cg18507996	-0.0963231	2.18657	-0.824148	0.410525	0.510049	-6.7998	-0.0141972	Not_significant
cg13263087	-0.0767546	2.6485	-0.824146	0.410527	0.51005	-6.7998	-0.00799979	Not_significant
cg00034409	0.165216	1.34217	0.824145	0.410527	0.51005	-6.7998	0.0117576	Not_significant
cg20560283	-0.261965	1.19131	-0.824143	0.410528	0.51005	-6.7998	-0.0593521	Not_significant
cg07528607	0.0732462	-4.86871	0.824111	0.410546	0.510071	-6.79983	0.00315321	Not_significant
cg26541516	0.0505846	-5.07203	0.824111	0.410547	0.510071	-6.79983	0.00101127	Not_significant
cg18891127	0.314125	-3.01601	0.824106	0.410549	0.510073	-6.79983	0.0681301	Not_significant
cg08596028	0.054159	-4.64934	0.824105	0.41055	0.510073	-6.79983	0.00157261	Not_significant
cg11408259	0.133142	-1.70777	0.824097	0.410554	0.510078	-6.79984	0.0233014	Not_significant
cg03434672	0.110359	2.27761	0.824094	0.410556	0.51008	-6.79984	0.00664682	Not_significant
cg24306779	-0.0495585	-3.39886	-0.824081	0.410563	0.510088	-6.79985	-0.00299143	Not_significant
cg23818851	-0.155959	0.630519	-0.824066	0.410572	0.510097	-6.79987	-0.0284156	Not_significant
cg02426999	-0.16629	0.0465627	-0.824058	0.410577	0.510102	-6.79987	-0.0283254	Not_significant
cg12897067	0.291227	-3.46931	0.824057	0.410577	0.510102	-6.79987	0.0138592	Not_significant
cg13185963	0.045292	3.41892	0.824053	0.410579	0.510104	-6.79988	0.00212315	Not_significant
cg20922839	0.0506973	3.00442	0.824051	0.41058	0.510104	-6.79988	0.00302049	Not_significant
cg06711560	-0.182824	1.62585	-0.824043	0.410585	0.510109	-6.79989	-0.0400593	Not_significant
cg19336959	0.23849	-4.31948	0.824036	0.410589	0.510113	-6.79989	0.0298089	Not_significant
cg03932859	0.138957	-3.06853	0.824032	0.410591	0.510115	-6.79989	0.0153529	Not_significant
cg18571260	-0.15172	-2.64202	-0.824027	0.410594	0.510118	-6.7999	-0.0006106	Not_significant
cg24459371	0.147502	-1.51007	0.824018	0.410599	0.510123	-6.79991	0.0273023	Not_significant
cg18387814	0.0827979	2.73212	0.824008	0.410605	0.510129	-6.79991	0.00335409	Not_significant
cg00973876	-0.0942676	-1.69109	-0.824006	0.410606	0.51013	-6.79992	-0.00778402	Not_significant
cg16019558	0.0881891	2.31113	0.824004	0.410607	0.51013	-6.79992	0.00544503	Not_significant
cg04614823	0.0824881	-5.33324	0.824004	0.410607	0.51013	-6.79992	0.000829393	Not_significant
cg18835410	0.036692	3.69443	0.823996	0.410612	0.510135	-6.79992	0.0013897	Not_significant
cg23957144	-0.0668535	-3.85636	-0.823984	0.410619	0.510142	-6.79993	-0.00200669	Not_significant
cg23963351	-0.0511225	-4.49856	-0.823982	0.41062	0.510143	-6.79994	-0.00137865	Not_significant
cg02851558	0.112881	0.058319	0.823967	0.410628	0.510153	-6.79995	0.0197397	Not_significant
cg01678790	-0.0360684	5.12303	-0.823958	0.410633	0.510158	-6.79996	-0.000840321	Not_significant
cg26301353	-0.239816	-0.898799	-0.823953	0.410636	0.51016	-6.79996	-0.0187538	Not_significant
cg05308317	-0.125931	3.24067	-0.823952	0.410637	0.51016	-6.79996	-0.0153498	Not_significant
cg01704847	-0.151153	2.93332	-0.823951	0.410637	0.51016	-6.79996	-0.0209533	Not_significant
cg23872756	0.187765	-4.68235	0.823944	0.410641	0.510164	-6.79997	0.0175315	Not_significant
cg12486897	-0.102607	-0.157671	-0.823934	0.410647	0.510171	-6.79997	-0.0171769	Not_significant
cg10082945	0.112814	-0.249926	0.823931	0.410648	0.510171	-6.79998	0.0211798	Not_significant
cg20330126	0.101495	-0.459087	0.82393	0.410649	0.510171	-6.79998	0.0187499	Not_significant
cg01805480	0.0603442	-2.17248	0.823927	0.410651	0.510173	-6.79998	0.00776228	Not_significant
cg04707353	-0.0946007	2.73857	-0.823923	0.410653	0.510175	-6.79998	-0.0111016	Not_significant
cg15433343	0.155531	-5.40919	0.823916	0.410657	0.510178	-6.79999	0.00290464	Not_significant
cg01215339	-0.0568424	-2.94456	-0.823915	0.410658	0.510178	-6.79999	-0.00313601	Not_significant
cg01669794	0.0424677	-5.89273	0.823914	0.410658	0.510178	-6.79999	0.000584989	Not_significant
cg08995424	0.158326	-4.16937	0.823909	0.410661	0.510181	-6.79999	0.0153535	Not_significant
cg25142586	-0.0791572	3.28114	-0.823906	0.410662	0.510182	-6.8	-0.00705223	Not_significant
cg14719998	-0.108404	3.23581	-0.823898	0.410667	0.510185	-6.8	-0.0120809	Not_significant
cg10319629	-0.174193	2.29636	-0.823898	0.410667	0.510185	-6.8	-0.0297339	Not_significant
cg05439614	-0.0396417	3.83778	-0.823898	0.410667	0.510185	-6.8	-0.00203829	Not_significant
cg06596471	0.12264	-1.11257	0.823894	0.410669	0.510187	-6.80001	0.0240085	Not_significant
cg17532672	0.12716	-1.72628	0.823883	0.410676	0.510194	-6.80002	0.0222928	Not_significant
cg06462966	0.0892104	2.47689	0.823882	0.410676	0.510194	-6.80002	0.00525286	Not_significant
cg01609691	-0.137035	2.62051	-0.82388	0.410677	0.510195	-6.80002	-0.0191169	Not_significant
cg21932191	0.123312	-1.13973	0.823873	0.410681	0.510198	-6.80002	0.0237847	Not_significant
cg26707887	-0.198363	1.85256	-0.82387	0.410683	0.5102	-6.80003	-0.0415646	Not_significant
cg10398581	0.13672	-5.4651	0.823868	0.410684	0.5102	-6.80003	0.00795251	Not_significant
cg12608775	-0.0771351	3.09129	-0.823867	0.410685	0.5102	-6.80003	-0.00722536	Not_significant
cg21331473	0.202095	-5.07184	0.823864	0.410687	0.510201	-6.80003	0.0187414	Not_significant
cg14825076	0.0305565	-5.19405	0.823864	0.410687	0.510201	-6.80003	0.000606021	Not_significant
cg09728069	0.214724	-0.39232	0.823856	0.410691	0.510205	-6.80004	0.0372505	Not_significant
cg09986316	-0.154615	2.21992	-0.823852	0.410693	0.510207	-6.80004	-0.0277393	Not_significant
cg22723708	0.0376418	-4.64984	0.823847	0.410696	0.51021	-6.80005	0.000934117	Not_significant
cg13785949	0.0653069	-4.53573	0.823841	0.410699	0.510213	-6.80005	0.00307953	Not_significant
cg22121557	0.11419	0.542802	0.823834	0.410703	0.510217	-6.80006	0.0169895	Not_significant
cg16105591	-0.137485	-0.43487	-0.823813	0.410716	0.510231	-6.80007	-0.0199985	Not_significant
cg11475332	-0.0423168	-4.73605	-0.8238	0.410723	0.51024	-6.80008	-0.00102233	Not_significant
cg03414300	0.125244	-3.10046	0.823778	0.410735	0.510254	-6.8001	0.0130736	Not_significant
cg07695082	0.13322	2.75679	0.823772	0.410739	0.510258	-6.80011	0.00166679	Not_significant
cg03376871	0.105071	1.15622	0.823757	0.410747	0.510267	-6.80012	0.0112082	Not_significant
cg07023632	-0.0506039	3.59835	-0.823753	0.41075	0.510269	-6.80012	-0.00258765	Not_significant
cg07659840	-0.0506755	2.68846	-0.823743	0.410755	0.510276	-6.80013	-0.00494826	Not_significant
cg25477905	0.0778422	1.7095	0.823734	0.41076	0.510281	-6.80014	0.00803849	Not_significant
cg09027795	0.171201	2.9807	0.823728	0.410764	0.510284	-6.80014	-0.00120518	Not_significant
cg21154876	0.100931	2.35115	0.823727	0.410764	0.510284	-6.80014	0.00524918	Not_significant
cg08120187	-0.181348	-1.56908	-0.823723	0.410767	0.510286	-6.80015	-0.00984965	Not_significant
cg00714464	-0.134724	2.46727	-0.823718	0.410769	0.510289	-6.80015	-0.0195451	Not_significant
cg06487893	-0.103587	3.30634	-0.823711	0.410773	0.510293	-6.80016	-0.0107716	Not_significant
cg05749423	-0.0429575	-4.70083	-0.823705	0.410776	0.510296	-6.80016	-0.000958098	Not_significant
cg15543199	-0.0693549	3.0408	-0.823702	0.410779	0.510297	-6.80017	-0.00534769	Not_significant
cg11044163	0.219592	-4.62512	0.823702	0.410779	0.510297	-6.80017	0.0238184	Not_significant
cg09770548	-0.146476	0.339425	-0.823699	0.41078	0.510298	-6.80017	-0.0288586	Not_significant
cg03919402	0.106612	-4.58498	0.823695	0.410782	0.510299	-6.80017	0.00672133	Not_significant
cg08158799	-0.0538226	3.9472	-0.823695	0.410783	0.510299	-6.80017	-0.0028774	Not_significant
cg10102739	0.130491	-5.31576	0.823688	0.410786	0.510303	-6.80018	0.00735742	Not_significant
cg07913923	-0.480681	-1.23255	-0.823686	0.410787	0.510303	-6.80018	0.0170883	Not_significant
cg00887255	-0.0887774	1.89321	-0.823686	0.410788	0.510303	-6.80018	-0.0144716	Not_significant
cg13551754	-0.112989	0.349906	-0.823671	0.410796	0.510312	-6.80019	-0.0201131	Not_significant
cg03162359	0.291427	-3.05268	0.823658	0.410803	0.51032	-6.8002	0.0582366	Not_significant
cg11343271	0.167975	0.441047	0.823657	0.410804	0.51032	-6.8002	0.0206943	Not_significant
cg06234765	-0.126217	2.3744	-0.823652	0.410807	0.510323	-6.80021	-0.0198717	Not_significant
cg20956548	0.194879	-0.131605	0.823645	0.410811	0.510327	-6.80021	0.0309894	Not_significant
cg05189840	-0.262848	1.11145	-0.823642	0.410812	0.510328	-6.80021	-0.0632306	Not_significant
cg05619586	0.0702259	3.14636	0.823639	0.410814	0.51033	-6.80022	0.00291121	Not_significant
cg02527881	0.16239	-1.29467	0.823623	0.410823	0.51034	-6.80023	0.0309245	Not_significant
cg23140760	0.094805	1.3912	0.82362	0.410825	0.510341	-6.80023	0.00941949	Not_significant
cg06218473	-0.0493597	-4.58515	-0.823613	0.410829	0.510344	-6.80024	-0.00123174	Not_significant
cg24342966	-0.0460729	3.35838	-0.823613	0.410829	0.510344	-6.80024	-0.00301372	Not_significant
cg06327267	0.133481	-4.27318	0.823607	0.410832	0.510348	-6.80024	0.0106223	Not_significant
cg11510515	-0.0470776	3.60199	-0.823591	0.410841	0.510357	-6.80026	-0.00280175	Not_significant
cg01803724	0.107296	-0.505801	0.823591	0.410841	0.510357	-6.80026	0.0200888	Not_significant
cg13390867	0.193944	1.0529	0.823586	0.410844	0.51036	-6.80026	0.0109183	Not_significant
cg13324082	-0.0994998	-1.17441	-0.823577	0.410849	0.510366	-6.80027	-0.0103088	Not_significant
cg14247487	0.0771563	1.8053	0.823575	0.41085	0.510366	-6.80027	0.00681693	Not_significant
cg25879514	0.140537	1.16844	0.823564	0.410857	0.510373	-6.80028	0.0131907	Not_significant
cg27331471	-0.200178	-0.875306	-0.823558	0.41086	0.510376	-6.80028	-0.0192585	Not_significant
cg02079420	0.0974855	-4.07853	0.823549	0.410865	0.510381	-6.80029	0.00578869	Not_significant
cg13821433	0.046042	-5.29112	0.823549	0.410865	0.510381	-6.80029	0.000817142	Not_significant
cg19764061	0.0492631	3.2085	0.823545	0.410867	0.510383	-6.80029	0.00261805	Not_significant
cg12207500	-0.0897252	3.48122	-0.823543	0.410869	0.510384	-6.8003	-0.00795398	Not_significant
cg04116017	-0.0872742	2.37918	-0.823535	0.410873	0.510388	-6.8003	-0.0102044	Not_significant
cg10625666	-0.150567	-0.378921	-0.82353	0.410876	0.51039	-6.80031	-0.022552	Not_significant
cg21875980	0.209322	1.57919	0.823529	0.410877	0.51039	-6.80031	0.0108611	Not_significant
cg18091167	-0.0590906	2.35209	-0.823513	0.410885	0.510401	-6.80032	-0.0068832	Not_significant
cg07065905	-0.19566	1.30402	-0.82351	0.410887	0.510402	-6.80032	-0.0414883	Not_significant
cg00963799	-0.137365	-2.30968	-0.823509	0.410888	0.510402	-6.80032	-0.00487902	Not_significant
cg23940234	-0.152531	3.26974	-0.823506	0.41089	0.510404	-6.80033	-0.0204183	Not_significant
cg16728223	0.161866	-5.10809	0.823501	0.410892	0.510406	-6.80033	0.0116844	Not_significant
cg07992779	-0.109429	3.23318	-0.823496	0.410895	0.510408	-6.80033	-0.0119334	Not_significant
cg02794508	0.0892833	-3.83191	0.823496	0.410895	0.510408	-6.80033	0.00520501	Not_significant
cg06920667	-0.0577505	2.53473	-0.823492	0.410898	0.51041	-6.80034	-0.00600682	Not_significant
cg00922110	0.136605	-3.68132	0.823489	0.410899	0.51041	-6.80034	0.0142887	Not_significant
cg12533863	-0.182029	0.478544	-0.823489	0.410899	0.51041	-6.80034	-0.0377687	Not_significant
cg05935901	0.084816	2.47167	0.823478	0.410906	0.510417	-6.80035	0.00400989	Not_significant
cg18068583	0.190705	1.55245	0.823476	0.410907	0.510418	-6.80035	0.00896044	Not_significant
cg15579148	-0.0451925	-3.94447	-0.823472	0.410909	0.51042	-6.80035	-0.00141792	Not_significant
cg24970955	-0.151254	-2.21968	-0.823468	0.410911	0.510421	-6.80036	-0.00473445	Not_significant
cg22517705	0.166593	1.00822	0.823453	0.410919	0.510431	-6.80037	0.0164337	Not_significant
cg02441090	0.144687	-0.205935	0.82345	0.410921	0.510432	-6.80037	0.0261489	Not_significant
cg00459129	-0.0557545	-4.3738	-0.823446	0.410924	0.510434	-6.80037	-0.00131458	Not_significant
cg27185772	-0.157471	4.17198	-0.823434	0.41093	0.510442	-6.80038	-0.0159017	Not_significant
cg01227133	-0.17878	1.1836	-0.823432	0.410931	0.510442	-6.80039	-0.0384978	Not_significant
cg21129289	-0.0722812	2.96806	-0.823426	0.410935	0.510445	-6.80039	-0.00730957	Not_significant
cg01577361	0.0468896	-4.61113	0.823426	0.410935	0.510445	-6.80039	0.00124282	Not_significant
cg26512664	0.0550177	-5.17738	0.823419	0.410939	0.510448	-6.8004	0.00115756	Not_significant
cg14823666	0.0326305	-5.22244	0.823417	0.41094	0.510448	-6.8004	0.000633105	Not_significant
cg06838096	0.0948603	4.5616	0.823416	0.410941	0.510448	-6.8004	0.00127003	Not_significant
cg15320508	0.12303	-0.263088	0.823416	0.410941	0.510448	-6.8004	0.0224166	Not_significant
cg10031651	0.26622	-0.561466	0.823411	0.410944	0.510451	-6.8004	0.0463656	Not_significant
cg11793599	-0.0490244	3.21934	-0.823406	0.410946	0.510454	-6.80041	-0.0037025	Not_significant
cg14032465	-0.145748	1.31987	-0.823403	0.410948	0.510455	-6.80041	-0.029203	Not_significant
cg21541753	-0.0666635	3.70539	-0.8234	0.41095	0.510456	-6.80041	-0.00435433	Not_significant
cg17744368	-0.0521298	3.31467	-0.823388	0.410956	0.510464	-6.80042	-0.00370328	Not_significant
cg24632813	0.179338	0.60471	0.823383	0.410959	0.510466	-6.80043	0.0238539	Not_significant
cg24494723	0.121414	-0.572856	0.823378	0.410963	0.510469	-6.80043	0.0224258	Not_significant
cg01602001	-0.132595	-1.09205	-0.82337	0.410967	0.510474	-6.80044	-0.0126564	Not_significant
cg13054686	-0.0537645	-4.67269	-0.823369	0.410968	0.510474	-6.80044	-0.00142028	Not_significant
cg21452219	-0.109865	2.44197	-0.823351	0.410978	0.510485	-6.80045	-0.0160759	Not_significant
cg24760869	-0.0672739	1.98327	-0.823346	0.41098	0.510487	-6.80046	-0.00887254	Not_significant
cg11782714	-0.147333	2.62258	-0.823346	0.41098	0.510487	-6.80046	-0.0209788	Not_significant
cg26827355	-0.0547468	3.55194	-0.823345	0.410981	0.510487	-6.80046	-0.00344428	Not_significant
cg05948029	-0.0818195	3.43426	-0.823343	0.410982	0.510488	-6.80046	-0.00636013	Not_significant
cg11540501	-0.180899	-0.024276	-0.82334	0.410984	0.510489	-6.80046	-0.034875	Not_significant
cg24756698	-0.119605	1.02571	-0.823336	0.410986	0.510491	-6.80046	-0.0239443	Not_significant
cg17290488	-0.0724889	3.21578	-0.823317	0.410997	0.510503	-6.80048	-0.0058127	Not_significant
cg13302181	0.0575227	3.19037	0.823315	0.410998	0.510504	-6.80048	0.00263792	Not_significant
cg23345097	-0.0373065	-4.84904	-0.823313	0.410999	0.510505	-6.80048	-0.000818728	Not_significant
cg11794213	-0.0937088	1.7061	-0.823306	0.411003	0.510508	-6.80049	-0.0155255	Not_significant
cg11432101	-0.165391	-2.76682	-0.823301	0.411006	0.510512	-6.80049	-0.00189521	Not_significant
cg02594532	-0.12292	0.254791	-0.823286	0.411014	0.510519	-6.80051	-0.022545	Not_significant
cg08466269	-0.0587659	2.76517	-0.823286	0.411015	0.510519	-6.80051	-0.0057548	Not_significant
cg24286767	-0.0424161	-4.26757	-0.823286	0.411015	0.510519	-6.80051	-0.00147627	Not_significant
cg04202372	-0.0604669	3.53071	-0.823282	0.411017	0.510521	-6.80051	-0.0044331	Not_significant
cg01247490	-0.169017	-1.40431	-0.823278	0.411019	0.510523	-6.80051	-0.010355	Not_significant
cg10171253	0.054024	2.60516	0.823277	0.411019	0.510523	-6.80051	0.00381416	Not_significant
cg22756555	0.0310475	-5.53787	0.823272	0.411023	0.510526	-6.80052	0.00047173	Not_significant
cg24072947	-0.14868	-1.36368	-0.823264	0.411027	0.510529	-6.80052	-0.0109557	Not_significant
cg15112458	-0.047618	-5.02967	-0.823264	0.411027	0.510529	-6.80052	-0.00105707	Not_significant
cg11508413	-0.227571	-2.15483	-0.823257	0.411031	0.510533	-6.80053	0.00243083	Not_significant
cg22013966	0.147969	1.58975	0.823249	0.411036	0.510538	-6.80054	0.00868332	Not_significant
cg15436123	0.108207	1.08487	0.823243	0.411039	0.510542	-6.80054	0.0123051	Not_significant
cg00650176	0.23824	-3.61911	0.823239	0.411041	0.510544	-6.80054	0.0358655	Not_significant
cg12995697	0.208078	0.608508	0.823231	0.411046	0.510548	-6.80055	0.0200708	Not_significant
cg07526678	-0.0458828	3.73451	-0.82323	0.411046	0.510548	-6.80055	-0.00265591	Not_significant
cg09584578	0.133314	1.44955	0.823228	0.411048	0.510549	-6.80055	0.0123136	Not_significant
cg08666890	0.0543167	3.59349	0.823226	0.411048	0.510549	-6.80055	0.00185194	Not_significant
cg06343942	0.0676524	-4.50759	0.823211	0.411057	0.510559	-6.80057	0.00241285	Not_significant
cg16145757	0.137319	-2.91578	0.82321	0.411058	0.510559	-6.80057	0.016679	Not_significant
cg17072971	-0.169805	1.98026	-0.823206	0.41106	0.51056	-6.80057	-0.0321776	Not_significant
cg06094776	-0.204022	-0.901807	-0.823206	0.41106	0.51056	-6.80057	-0.0211947	Not_significant
ch.20.50358104F	-0.0363958	-5.21892	-0.8232	0.411063	0.510563	-6.80058	-0.000664524	Not_significant
cg14529598	-0.105057	3.72681	-0.823189	0.41107	0.51057	-6.80059	-0.0060526	Not_significant
cg10767909	0.210565	-5.28984	0.823188	0.41107	0.51057	-6.80059	0.0179141	Not_significant
cg11170376	-0.121847	0.114382	-0.823185	0.411072	0.510571	-6.80059	-0.0214534	Not_significant
cg23561984	-0.0793305	2.64845	-0.823181	0.411074	0.510573	-6.80059	-0.00935011	Not_significant
cg20913009	-0.0887908	0.569396	-0.82318	0.411075	0.510573	-6.80059	-0.0157266	Not_significant
cg11508595	-0.111938	2.16995	-0.823178	0.411076	0.510574	-6.80059	-0.0174901	Not_significant
cg18810646	0.120111	-4.41782	0.823174	0.411078	0.510575	-6.8006	0.00791811	Not_significant
cg02856716	-0.140803	-2.76741	-0.823173	0.411079	0.510575	-6.8006	-0.0030795	Not_significant
cg03341937	-0.0820967	3.21027	-0.82317	0.41108	0.510576	-6.8006	-0.00763206	Not_significant
cg25125298	0.128781	0.0469175	0.823168	0.411081	0.510577	-6.8006	0.0217215	Not_significant
cg20466333	-0.206052	-0.229598	-0.82316	0.411086	0.510582	-6.80061	-0.0352431	Not_significant
cg02255938	-0.12913	-1.41221	-0.823144	0.411095	0.510593	-6.80062	-0.00945003	Not_significant
cg07734432	0.0527015	-5.38731	0.823142	0.411096	0.510593	-6.80062	0.000999971	Not_significant
cg01181584	0.116528	3.62113	0.823139	0.411098	0.510594	-6.80063	0.00279275	Not_significant
cg13099417	-0.200777	-0.160445	-0.823132	0.411102	0.510598	-6.80063	-0.0310359	Not_significant
cg25548615	0.0306589	-5.62325	0.823129	0.411103	0.510599	-6.80063	0.000461178	Not_significant
cg06887949	-0.0496305	2.77097	-0.823114	0.411112	0.510609	-6.80065	-0.00465881	Not_significant
cg09139646	-0.179544	2.06627	-0.823113	0.411113	0.510609	-6.80065	-0.0335379	Not_significant
cg14513116	0.146269	-0.444302	0.823108	0.411116	0.510611	-6.80065	0.0273772	Not_significant
cg17738714	-0.0856522	-5.48894	-0.823106	0.411117	0.510611	-6.80065	-0.00172543	Not_significant
cg15606770	-0.12074	0.930682	-0.823106	0.411117	0.510611	-6.80065	-0.0227654	Not_significant
cg19456451	0.0645349	3.53285	0.823105	0.411117	0.510611	-6.80065	0.00214902	Not_significant
cg00604033	-0.108525	3.35697	-0.823103	0.411118	0.510612	-6.80066	-0.0110124	Not_significant
cg22944632	0.030269	-5.42346	0.823097	0.411122	0.510615	-6.80066	0.00050161	Not_significant
cg13385203	-0.0821513	1.47139	-0.823092	0.411125	0.510618	-6.80066	-0.0142162	Not_significant
cg20591867	-0.10283	2.75387	-0.82309	0.411126	0.510618	-6.80067	-0.0121639	Not_significant
cg08292572	-0.0405193	-3.08976	-0.823053	0.411147	0.510644	-6.8007	-0.00269568	Not_significant
cg02921904	-0.204391	2.13377	-0.82305	0.411148	0.510645	-6.8007	-0.0416899	Not_significant
cg11873456	0.0405443	3.58408	0.823048	0.411149	0.510645	-6.8007	0.00189955	Not_significant
cg07049764	0.115359	1.90265	0.823044	0.411152	0.510647	-6.8007	0.00731775	Not_significant
cg25790435	-0.134718	2.30856	-0.823041	0.411153	0.510648	-6.80071	-0.022422	Not_significant
cg26253639	0.215148	2.42068	0.823034	0.411158	0.510652	-6.80071	0.000703598	Not_significant
cg17804071	0.121156	0.84525	0.823033	0.411158	0.510652	-6.80071	0.0150423	Not_significant
cg00198750	-0.188123	1.57353	-0.823024	0.411163	0.510658	-6.80072	-0.0406933	Not_significant
cg27220091	0.159624	-4.75998	0.823018	0.411167	0.510661	-6.80073	0.0133737	Not_significant
cg05880467	-0.183756	-2.49488	-0.823003	0.411175	0.510671	-6.80074	0.00117838	Not_significant
cg02586280	-0.069085	2.83236	-0.823	0.411177	0.510672	-6.80074	-0.00683572	Not_significant
cg14224203	-0.0803506	0.572092	-0.822992	0.411181	0.510677	-6.80075	-0.0149368	Not_significant
cg06992027	-0.0435525	-4.55336	-0.82298	0.411188	0.510684	-6.80076	-0.00120373	Not_significant
cg02485236	-0.0479999	3.1693	-0.822975	0.411191	0.510687	-6.80076	-0.00320928	Not_significant
cg09556527	0.104702	0.739501	0.822974	0.411192	0.510687	-6.80076	0.0141446	Not_significant
cg26145176	0.123985	0.548576	0.82296	0.4112	0.510696	-6.80077	0.0174787	Not_significant
cg24444423	-0.139895	1.33134	-0.822953	0.411203	0.5107	-6.80078	-0.0280356	Not_significant
cg15000827	-0.248893	0.452577	-0.82294	0.411211	0.510707	-6.80079	-0.0447477	Not_significant
cg15326304	-0.201578	-1.54864	-0.822939	0.411212	0.510707	-6.80079	-0.0099623	Not_significant
cg27540900	-0.197394	2.10197	-0.822939	0.411212	0.510707	-6.80079	-0.0363588	Not_significant
cg14850181	0.0410221	-5.72012	0.822931	0.411216	0.510712	-6.8008	0.000478597	Not_significant
cg12447926	0.044738	-4.73508	0.822916	0.411225	0.510722	-6.80081	0.00129936	Not_significant
cg04378107	0.0734929	-5.25796	0.822896	0.411236	0.510735	-6.80083	0.00202968	Not_significant
cg00561610	-0.0564629	3.5639	-0.822877	0.411247	0.510747	-6.80084	-0.00345064	Not_significant
cg14762984	0.0517253	3.60126	0.822872	0.411249	0.51075	-6.80084	0.0018943	Not_significant
cg24058446	-0.129241	2.8151	-0.822869	0.411251	0.510751	-6.80085	-0.0168337	Not_significant
cg26517151	-0.370623	-2.45702	-0.822861	0.411256	0.510756	-6.80085	0.0249827	Not_significant
cg17088266	0.0536871	1.47328	0.822854	0.41126	0.51076	-6.80086	0.00605969	Not_significant
cg23941075	0.158771	-0.628487	0.822853	0.41126	0.51076	-6.80086	0.0336757	Not_significant
cg05184917	-0.0813432	-4.68993	-0.822848	0.411263	0.510763	-6.80086	-0.00229348	Not_significant
cg23614605	0.0588012	-5.31202	0.822817	0.411281	0.510783	-6.80089	0.00118669	Not_significant
cg02228675	0.120298	-0.177144	0.822784	0.4113	0.510806	-6.80092	0.022029	Not_significant
cg16235679	0.147608	2.03451	0.822779	0.411302	0.510809	-6.80092	0.00927652	Not_significant
cg17334686	0.103805	-5.15264	0.822777	0.411304	0.510809	-6.80092	0.00335704	Not_significant
cg11310496	0.146974	-0.0321417	0.82276	0.411313	0.510821	-6.80094	0.0238646	Not_significant
cg08754124	0.233292	0.680578	0.82275	0.411319	0.510827	-6.80094	0.0175222	Not_significant
cg00167836	-0.163619	1.92896	-0.822748	0.41132	0.510827	-6.80095	-0.0311322	Not_significant
cg09950364	-0.114699	1.93863	-0.822747	0.41132	0.510827	-6.80095	-0.0195649	Not_significant
cg15644279	-0.0747033	-1.72641	-0.822745	0.411321	0.510827	-6.80095	-0.00651062	Not_significant
cg05204587	-0.104898	2.20343	-0.822742	0.411323	0.510828	-6.80095	-0.0165815	Not_significant
cg03363567	0.067451	-6.6935	0.822742	0.411324	0.510828	-6.80095	0.000429918	Not_significant
cg04395788	0.109741	2.39644	0.822737	0.411326	0.51083	-6.80095	0.005483	Not_significant
cg02322229	-0.0678048	3.92045	-0.822736	0.411327	0.51083	-6.80096	-0.00445269	Not_significant
cg01243924	-0.100006	0.264513	-0.82273	0.41133	0.510834	-6.80096	-0.0180837	Not_significant
cg24014629	-0.0796889	2.50849	-0.82271	0.411342	0.510847	-6.80098	-0.00998181	Not_significant
cg13785207	-0.045658	-4.75283	-0.8227	0.411347	0.510853	-6.80099	-0.00113629	Not_significant
cg09819222	0.289887	-1.88428	0.822694	0.411351	0.510856	-6.80099	0.0765285	Not_significant
cg11290092	-0.12644	-3.63179	-0.822671	0.411364	0.510871	-6.80101	-0.000951746	Not_significant
cg25587920	0.0667352	3.42003	0.822671	0.411364	0.510871	-6.80101	0.00222986	Not_significant
cg21589005	-0.140659	2.21272	-0.822667	0.411366	0.510873	-6.80101	-0.0237713	Not_significant
cg02016771	-0.209126	0.466477	-0.822665	0.411367	0.510873	-6.80101	-0.0443069	Not_significant
cg22088594	0.238697	-2.97402	0.82266	0.41137	0.510875	-6.80102	0.0451428	Not_significant
cg15299286	-0.0455002	3.53583	-0.822658	0.411371	0.510875	-6.80102	-0.00273089	Not_significant
cg22066626	0.291763	-1.14539	0.822658	0.411371	0.510875	-6.80102	0.0724886	Not_significant
cg04069420	-0.218264	-0.341983	-0.822646	0.411378	0.510883	-6.80103	-0.0392744	Not_significant
cg11743827	-0.320879	-0.302839	-0.822641	0.41138	0.510886	-6.80103	-0.02583	Not_significant
cg20725055	0.0692626	3.03641	0.822632	0.411386	0.510891	-6.80104	0.00314498	Not_significant
cg16313516	-0.129761	1.23679	-0.822631	0.411387	0.510891	-6.80104	-0.0254713	Not_significant
cg23555138	-0.0736791	2.59985	-0.822626	0.411389	0.510894	-6.80105	-0.00890168	Not_significant
cg26423331	0.0523161	-6.22608	0.822623	0.411391	0.510895	-6.80105	0.000577907	Not_significant
cg23519943	-0.199989	0.604669	-0.822613	0.411397	0.510902	-6.80106	-0.0425202	Not_significant
cg11360812	-0.109583	1.99847	-0.822602	0.411403	0.510908	-6.80107	-0.0177852	Not_significant
cg08815883	-0.220907	1.19569	-0.822601	0.411403	0.510908	-6.80107	-0.0524767	Not_significant
cg16442692	-0.0530342	3.47142	-0.82259	0.411409	0.510915	-6.80108	-0.00257771	Not_significant
cg02163778	0.125076	-1.72241	0.822586	0.411412	0.510917	-6.80108	0.0231808	Not_significant
cg10322874	-0.0972174	2.66978	-0.822578	0.411416	0.510922	-6.80109	-0.0122507	Not_significant
cg20718469	-0.123115	0.121969	-0.822569	0.411421	0.510927	-6.80109	-0.021869	Not_significant
cg06769809	-0.291132	0.87727	-0.822561	0.411426	0.510931	-6.8011	-0.0646273	Not_significant
cg01695868	0.100896	1.27551	0.82256	0.411426	0.510931	-6.8011	0.0117291	Not_significant
cg20004424	-0.152059	-3.73005	-0.822559	0.411427	0.510932	-6.8011	0.00148135	Not_significant
cg13785360	-0.147595	2.05677	-0.822556	0.411429	0.510933	-6.8011	-0.0249727	Not_significant
cg10557282	-0.204156	2.79495	-0.822554	0.41143	0.510933	-6.80111	-0.0359269	Not_significant
cg23821920	-0.0914923	1.51568	-0.822553	0.41143	0.510933	-6.80111	-0.0159135	Not_significant
cg00376941	-0.151196	2.25948	-0.822543	0.411437	0.51094	-6.80111	-0.0258014	Not_significant
cg07576664	-0.102172	2.5565	-0.822541	0.411438	0.51094	-6.80112	-0.0114467	Not_significant
cg17076539	0.214805	-4.66524	0.822537	0.41144	0.510942	-6.80112	0.0224318	Not_significant
cg04177945	0.0845249	1.21377	0.822525	0.411446	0.510949	-6.80113	0.00887256	Not_significant
cg10898971	0.0672677	3.12416	0.822519	0.41145	0.510953	-6.80113	0.0029766	Not_significant
cg01693246	-0.0460356	3.24173	-0.822508	0.411457	0.51096	-6.80114	-0.00288218	Not_significant
cg06262589	-0.137337	1.39227	-0.822504	0.411459	0.510962	-6.80115	-0.0276138	Not_significant
cg01195860	-0.0653395	2.59894	-0.822496	0.411463	0.510966	-6.80115	-0.00700823	Not_significant
cg24602577	-0.100959	0.688638	-0.822494	0.411464	0.510967	-6.80115	-0.0190466	Not_significant
cg07490394	-0.0270863	-5.58838	-0.822488	0.411468	0.51097	-6.80116	-0.000363283	Not_significant
cg10723075	0.0511353	-4.1836	0.822486	0.411469	0.510971	-6.80116	0.00196667	Not_significant
cg17058782	0.183472	-3.98387	0.822484	0.41147	0.510971	-6.80116	0.0148478	Not_significant
cg25134898	-0.0508294	-4.4224	-0.822472	0.411477	0.510979	-6.80117	-0.00127706	Not_significant
cg22754389	-0.0788068	2.42598	-0.822461	0.411483	0.510986	-6.80118	-0.00985431	Not_significant
cg10290455	0.145796	2.44488	0.822456	0.411486	0.510988	-6.80118	0.00572785	Not_significant
cg07682871	0.0736944	-3.89518	0.822456	0.411486	0.510988	-6.80119	0.00428845	Not_significant
cg16193078	-0.0824897	2.13488	-0.822442	0.411494	0.510997	-6.8012	-0.0114111	Not_significant
cg22543880	0.0433866	-3.87605	0.822438	0.411496	0.510998	-6.8012	0.0021705	Not_significant
cg24636476	-0.108023	2.15846	-0.822437	0.411496	0.510998	-6.8012	-0.0162638	Not_significant
cg07792978	0.148934	1.33904	0.822433	0.411499	0.511	-6.8012	0.0115525	Not_significant
cg10938436	-0.0916446	-2.46413	-0.822427	0.411502	0.511004	-6.80121	-0.00525915	Not_significant
cg20042798	0.0799841	-2.66052	0.82242	0.411506	0.511007	-6.80121	0.00905659	Not_significant
cg15736743	-0.166306	1.78784	-0.82242	0.411506	0.511007	-6.80121	-0.0324064	Not_significant
cg04066316	-0.0815724	4.75899	-0.822419	0.411507	0.511007	-6.80122	-0.00300326	Not_significant
cg05500341	-0.120994	2.41567	-0.822416	0.411509	0.511008	-6.80122	-0.01864	Not_significant
cg02228383	-0.0429795	3.68325	-0.822398	0.411519	0.51102	-6.80123	-0.00228815	Not_significant
cg06994324	-0.117829	0.481399	-0.822397	0.411519	0.51102	-6.80123	-0.0214689	Not_significant
cg09415832	0.0405746	-5.35486	0.822393	0.411521	0.511021	-6.80124	0.000666354	Not_significant
cg08478125	-0.198623	1.32751	-0.822391	0.411523	0.511022	-6.80124	-0.0422831	Not_significant
cg19992808	-0.155937	3.38806	-0.822388	0.411524	0.511023	-6.80124	-0.0191475	Not_significant
cg06957802	-0.119899	-1.03272	-0.822377	0.411531	0.51103	-6.80125	-0.0126361	Not_significant
cg00921029	0.130575	-0.487399	0.822375	0.411532	0.51103	-6.80125	0.0242982	Not_significant
cg17214479	-0.174261	-0.809916	-0.822374	0.411532	0.51103	-6.80125	-0.0195394	Not_significant
cg23260202	-0.187093	1.26244	-0.822374	0.411533	0.51103	-6.80125	-0.0363394	Not_significant
cg22891862	0.161743	-1.54641	0.822369	0.411535	0.511033	-6.80126	0.031139	Not_significant
cg12453076	-0.114593	-2.52226	-0.822352	0.411545	0.511043	-6.80127	-0.00369903	Not_significant
cg20039814	-0.178289	-1.04342	-0.82235	0.411546	0.511044	-6.80127	-0.0255975	Not_significant
cg14925241	0.175141	2.06825	0.822349	0.411546	0.511044	-6.80127	0.00260103	Not_significant
cg20965527	0.134554	0.979725	0.822342	0.411551	0.511048	-6.80128	0.0133598	Not_significant
cg07816809	0.169797	2.0044	0.822338	0.411553	0.511049	-6.80128	0.00357347	Not_significant
cg26656022	0.0612983	-2.80891	0.822338	0.411553	0.511049	-6.80128	0.00616723	Not_significant
cg12990219	-0.048648	2.75155	-0.822334	0.411555	0.511051	-6.80129	-0.00471538	Not_significant
cg06460866	-0.213125	2.5375	-0.822333	0.411556	0.511051	-6.80129	-0.0408973	Not_significant
cg11238820	-0.166555	0.79027	-0.82233	0.411558	0.511052	-6.80129	-0.0343156	Not_significant
cg10331839	0.0586228	-3.4319	0.82232	0.411563	0.511058	-6.8013	0.0036137	Not_significant
cg25774900	-0.0377322	-5.26369	-0.822314	0.411566	0.511061	-6.8013	-0.000643558	Not_significant
cg07415585	-0.111134	3.51998	-0.822311	0.411568	0.511062	-6.8013	-0.00973578	Not_significant
cg22370296	-0.0321122	-4.85006	-0.822311	0.411568	0.511062	-6.8013	-0.000699306	Not_significant
cg10237442	0.119929	-0.578359	0.822305	0.411572	0.511066	-6.80131	0.0226212	Not_significant
cg02530776	-0.0346713	3.8016	-0.822298	0.411575	0.511069	-6.80131	-0.00156771	Not_significant
cg16909914	-0.114214	-1.611	-0.82229	0.41158	0.511074	-6.80132	-0.00800072	Not_significant
cg14493571	-0.0812484	3.02097	-0.822287	0.411582	0.511075	-6.80132	-0.00786615	Not_significant
cg00813377	-0.107753	-0.03665	-0.822281	0.411585	0.511079	-6.80133	-0.0192106	Not_significant
cg07683388	0.10933	1.61734	0.822277	0.411588	0.511081	-6.80133	0.00774269	Not_significant
cg25158734	-0.135801	-2.30785	-0.822275	0.411589	0.511081	-6.80133	-0.00499395	Not_significant
cg18197808	-0.146876	2.46158	-0.822271	0.411591	0.511083	-6.80134	-0.0237534	Not_significant
cg22081084	-0.0369821	-3.20773	-0.822271	0.411591	0.511083	-6.80134	-0.0020796	Not_significant
cg05979332	0.0929324	-3.85186	0.822265	0.411594	0.511086	-6.80134	0.00692222	Not_significant
cg16270231	-0.0499723	3.38231	-0.822264	0.411595	0.511086	-6.80134	-0.00314146	Not_significant
cg13210655	0.0902062	1.26115	0.822263	0.411596	0.511086	-6.80134	0.010574	Not_significant
cg13000558	0.19608	0.125244	0.822256	0.411599	0.51109	-6.80135	0.0348292	Not_significant
cg27043548	-0.0873938	2.59406	-0.822245	0.411606	0.511096	-6.80136	-0.0110712	Not_significant
cg13372513	-0.0804875	2.51284	-0.822245	0.411606	0.511096	-6.80136	-0.00905714	Not_significant
cg01744987	0.0492213	-4.1113	0.82224	0.411608	0.511097	-6.80136	0.00227876	Not_significant
cg15576426	-0.072681	1.94196	-0.82224	0.411608	0.511097	-6.80136	-0.010685	Not_significant
cg19411952	0.160843	0.172327	0.822234	0.411612	0.511101	-6.80137	0.0258577	Not_significant
cg26088599	-0.254494	0.57663	-0.822223	0.411618	0.511108	-6.80138	-0.0577521	Not_significant
cg24052470	-0.131106	2.67984	-0.822208	0.411627	0.511117	-6.80139	-0.0186603	Not_significant
cg02307130	-0.0305003	-5.25204	-0.822206	0.411628	0.511118	-6.80139	-0.000561795	Not_significant
cg21204840	0.139903	-0.0993566	0.822203	0.411629	0.511119	-6.80139	0.0227264	Not_significant
cg24536212	-0.0531858	3.25809	-0.822197	0.411633	0.511123	-6.8014	-0.00356766	Not_significant
cg18703122	0.0460464	-5.20009	0.822193	0.411635	0.511124	-6.8014	0.000811055	Not_significant
cg00507227	0.104496	1.3014	0.822189	0.411637	0.511126	-6.8014	0.0101108	Not_significant
cg02956226	-0.096369	3.66748	-0.822161	0.411653	0.511145	-6.80143	-0.00849189	Not_significant
cg04124987	0.0500844	-4.19298	0.822151	0.411659	0.511151	-6.80143	0.00158987	Not_significant
cg20326181	-0.172273	1.08637	-0.822149	0.41166	0.511152	-6.80144	-0.0384914	Not_significant
cg03593259	-0.101679	0.828152	-0.822143	0.411664	0.511155	-6.80144	-0.0188617	Not_significant
cg17532779	-0.0726839	-5.25041	-0.822143	0.411664	0.511155	-6.80144	-0.00126513	Not_significant
cg13725172	-0.226009	0.90268	-0.822136	0.411668	0.511159	-6.80145	-0.052197	Not_significant
cg22365167	-0.0759091	-4.31191	-0.822132	0.41167	0.511161	-6.80145	-0.0016291	Not_significant
cg12954529	0.230165	-1.2281	0.82213	0.411671	0.511161	-6.80145	0.0568956	Not_significant
cg15305094	0.110418	-2.41564	0.822127	0.411673	0.511162	-6.80145	0.0118796	Not_significant
cg19736660	-0.0341	1.66197	-0.822119	0.411677	0.511167	-6.80146	-0.00440265	Not_significant
cg08777992	-0.177578	1.23497	-0.822116	0.411679	0.511168	-6.80146	-0.0344519	Not_significant
cg21700070	-0.0352017	-5.12929	-0.822109	0.411683	0.511173	-6.80147	-0.000859227	Not_significant
cg01291544	-0.0553346	2.75595	-0.822107	0.411684	0.511173	-6.80147	-0.00511855	Not_significant
cg11442247	-0.0534785	-5.65685	-0.822105	0.411685	0.511173	-6.80147	-0.000715923	Not_significant
cg20622311	0.147209	-3.92039	0.822095	0.411691	0.511179	-6.80148	0.0152343	Not_significant
cg25688251	-0.169304	0.552225	-0.82209	0.411693	0.511182	-6.80148	-0.0331871	Not_significant
cg08348434	0.0787627	2.72689	0.82209	0.411694	0.511182	-6.80148	0.00344881	Not_significant
cg23686086	0.26096	-1.14774	0.822086	0.411696	0.511184	-6.80149	0.0600009	Not_significant
cg27527593	0.065541	-5.82895	0.822082	0.411698	0.511185	-6.80149	0.00148825	Not_significant
cg03757218	-0.100281	2.28154	-0.822079	0.4117	0.511186	-6.80149	-0.0139748	Not_significant
cg20112720	-0.0426428	3.4799	-0.822074	0.411703	0.511189	-6.8015	-0.0027568	Not_significant
cg16325648	-0.131401	2.38155	-0.822067	0.411707	0.511194	-6.8015	-0.0209229	Not_significant
cg25112191	-0.0946186	-0.941671	-0.822042	0.411721	0.511209	-6.80152	-0.0115792	Not_significant
cg09397359	0.111053	2.14769	0.822042	0.411721	0.511209	-6.80152	0.00925425	Not_significant
cg18924209	0.068797	-4.28849	0.822035	0.411725	0.511213	-6.80153	0.00315056	Not_significant
cg08769544	-0.0285385	-5.33398	-0.822034	0.411725	0.511213	-6.80153	-0.000463351	Not_significant
cg09070697	-0.0368824	-5.54253	-0.822032	0.411727	0.511214	-6.80153	-0.000494523	Not_significant
cg05250163	-0.0898042	2.51828	-0.822029	0.411728	0.511215	-6.80153	-0.0114905	Not_significant
cg19470701	0.0469171	-5.19521	0.822022	0.411732	0.511219	-6.80154	0.000719459	Not_significant
cg27417575	-0.110185	3.07229	-0.822011	0.411739	0.511225	-6.80155	-0.0136235	Not_significant
cg15966876	0.149344	-5.52037	0.82201	0.411739	0.511225	-6.80155	0.00853824	Not_significant
cg22878191	-0.0987044	3.21914	-0.822008	0.41174	0.511226	-6.80155	-0.00870246	Not_significant
cg20892998	-0.0736367	2.81759	-0.822002	0.411744	0.511229	-6.80156	-0.00713513	Not_significant
cg16664537	0.0411992	-3.38029	0.821999	0.411745	0.511231	-6.80156	0.00267209	Not_significant
cg22108809	-0.0539204	3.98582	-0.821981	0.411756	0.511243	-6.80157	-0.00279071	Not_significant
cg15470457	0.108918	1.36802	0.821948	0.411774	0.511265	-6.8016	0.00957071	Not_significant
cg07969758	0.133473	-1.20779	0.821946	0.411776	0.511265	-6.8016	0.0266352	Not_significant
cg18556822	0.140277	-0.784007	0.821946	0.411776	0.511265	-6.8016	0.0255951	Not_significant
cg07998323	-0.0648516	3.24047	-0.821941	0.411778	0.511267	-6.80161	-0.00544576	Not_significant
cg18043455	0.0389853	-5.38888	0.821937	0.411781	0.511269	-6.80161	0.000619983	Not_significant
cg11523147	0.0756162	-4.35197	0.821935	0.411782	0.51127	-6.80161	0.00382163	Not_significant
cg02608206	-0.0604894	-5.11488	-0.821934	0.411783	0.51127	-6.80161	-0.000994599	Not_significant
cg22511812	0.0570742	-4.40814	0.821919	0.411791	0.511279	-6.80162	0.00190856	Not_significant
cg22999427	0.156495	-4.20588	0.821887	0.411809	0.511301	-6.80165	0.0142183	Not_significant
cg08381046	0.136987	-1.63374	0.821882	0.411812	0.511303	-6.80165	0.0262413	Not_significant
cg14006905	-0.137363	-0.502187	-0.821882	0.411812	0.511303	-6.80166	-0.0201899	Not_significant
cg17893159	-0.165844	-1.02853	-0.82188	0.411813	0.511303	-6.80166	-0.0158396	Not_significant
cg24129103	-0.0525268	3.58111	-0.821875	0.411816	0.511306	-6.80166	-0.00290319	Not_significant
ch.12.1183517F	0.132128	-4.5914	0.821874	0.411817	0.511306	-6.80166	0.00420324	Not_significant
cg02974655	0.0566306	-3.25565	0.821869	0.41182	0.511309	-6.80167	0.00434739	Not_significant
cg23205474	0.060181	3.243	0.821855	0.411827	0.511317	-6.80168	0.00312824	Not_significant
cg25322642	-0.0690283	1.61107	-0.821847	0.411832	0.511322	-6.80168	-0.0111496	Not_significant
cg11024728	-0.204909	-1.27428	-0.821842	0.411835	0.511325	-6.80169	-0.013369	Not_significant
cg08564522	0.185884	0.469621	0.821834	0.411839	0.511329	-6.80169	0.0237932	Not_significant
cg11603796	-0.148122	-1.26789	-0.821833	0.41184	0.511329	-6.80169	-0.0131316	Not_significant
cg10336036	0.0748669	1.93141	0.821832	0.41184	0.511329	-6.8017	0.00638393	Not_significant
cg17373321	0.0483406	-4.48372	0.821831	0.411841	0.511329	-6.8017	0.00148744	Not_significant
cg04066453	-0.148766	-0.482114	-0.82182	0.411847	0.511336	-6.80171	-0.0195274	Not_significant
cg10781087	-0.14169	2.09104	-0.821819	0.411848	0.511336	-6.80171	-0.0257785	Not_significant
cg12116288	0.132637	1.05065	0.821814	0.411851	0.511338	-6.80171	0.0138712	Not_significant
cg11674863	0.0285055	-5.55172	0.821813	0.411851	0.511338	-6.80171	0.000438741	Not_significant
cg04674832	-0.0932069	1.14045	-0.821811	0.411852	0.511339	-6.80171	-0.0171466	Not_significant
cg15447511	0.0438548	-5.02463	0.821807	0.411854	0.511341	-6.80172	0.000915545	Not_significant
cg00091673	-0.0607316	3.16941	-0.821802	0.411857	0.511342	-6.80172	-0.00493898	Not_significant
cg02085457	-0.106639	2.35593	-0.821802	0.411857	0.511342	-6.80172	-0.0139927	Not_significant
cg06678137	-0.085279	2.78043	-0.821802	0.411858	0.511342	-6.80172	-0.00883336	Not_significant
cg03042060	0.151632	-0.577296	0.821792	0.411863	0.511348	-6.80173	0.0291095	Not_significant
cg02763810	0.0276532	-5.44705	0.821787	0.411866	0.511351	-6.80173	0.000405843	Not_significant
cg26158615	0.109958	3.12419	0.821785	0.411867	0.511351	-6.80173	0.0018541	Not_significant
cg15360853	-0.219791	-4.25554	-0.821784	0.411868	0.511351	-6.80174	0.0104136	Not_significant
cg02339937	-0.0477206	-4.03527	-0.821776	0.411872	0.511355	-6.80174	-0.00145682	Not_significant
cg09065504	0.0863475	-3.02533	0.821773	0.411874	0.511357	-6.80174	0.00642941	Not_significant
cg05433841	0.0513809	3.60264	0.821771	0.411875	0.511358	-6.80175	0.00219445	Not_significant
cg02343814	0.107633	-5.38451	0.821768	0.411877	0.511359	-6.80175	0.00488269	Not_significant
cg07592283	-0.132232	-0.899167	-0.821765	0.411878	0.51136	-6.80175	-0.0149992	Not_significant
cg03056682	0.0293231	-5.49434	0.821741	0.411892	0.511376	-6.80177	0.000483319	Not_significant
cg10763425	-0.0833695	1.58084	-0.821734	0.411896	0.51138	-6.80178	-0.0135448	Not_significant
cg09896340	0.0780657	2.2579	0.82173	0.411898	0.511381	-6.80178	0.00507626	Not_significant
cg20102280	-0.218687	-2.18602	-0.82173	0.411898	0.511381	-6.80178	-0.00208404	Not_significant
cg19192649	-0.0483171	-4.88563	-0.821729	0.411899	0.511381	-6.80178	-0.000949038	Not_significant
cg13784247	-0.09442	2.52814	-0.821718	0.411905	0.511388	-6.80179	-0.0123994	Not_significant
cg04006457	-0.0997413	1.48089	-0.821714	0.411907	0.51139	-6.80179	-0.0180481	Not_significant
cg27274947	0.142649	-0.62048	0.821705	0.411913	0.511395	-6.8018	0.0267678	Not_significant
cg01333465	0.0856273	-0.692358	0.821702	0.411914	0.511395	-6.8018	0.0162501	Not_significant
cg15764949	0.158151	-0.974276	0.821702	0.411914	0.511395	-6.8018	0.0323764	Not_significant
cg19890033	-0.0527951	-4.00297	-0.821701	0.411915	0.511395	-6.8018	-0.00158644	Not_significant
cg24864105	0.0691665	-6.22345	0.821695	0.411918	0.511399	-6.80181	0.000647792	Not_significant
cg23274030	-0.159427	-2.72607	-0.821688	0.411922	0.511403	-6.80181	-0.000180348	Not_significant
cg23559636	0.115111	1.2453	0.821685	0.411924	0.511404	-6.80182	0.0113648	Not_significant
cg22355525	-0.17127	0.090362	-0.821685	0.411924	0.511404	-6.80182	-0.0306824	Not_significant
cg03647068	0.0692903	3.29974	0.821674	0.41193	0.51141	-6.80182	0.00354666	Not_significant
cg22848704	-0.236501	1.01552	-0.821674	0.41193	0.51141	-6.80182	-0.0585558	Not_significant
cg19051445	0.13065	2.95634	0.821672	0.411931	0.51141	-6.80183	0.0026513	Not_significant
cg26201811	-0.256273	-2.60977	-0.821671	0.411932	0.51141	-6.80183	0.0041767	Not_significant
cg20812295	-0.12079	1.53621	-0.821667	0.411934	0.511412	-6.80183	-0.0221269	Not_significant
cg07439791	0.0816979	-5.21819	0.821664	0.411936	0.511413	-6.80183	0.00282799	Not_significant
cg03226245	0.0539856	-4.20208	0.821655	0.411941	0.511417	-6.80184	0.00206226	Not_significant
cg01625998	0.0494259	-5.34301	0.821654	0.411941	0.511417	-6.80184	0.000677872	Not_significant
cg15885274	-0.0904745	2.90973	-0.821654	0.411941	0.511417	-6.80184	-0.00763557	Not_significant
cg10087651	-0.081736	2.22692	-0.821643	0.411948	0.511424	-6.80185	-0.0107476	Not_significant
cg20180513	0.174883	-0.430727	0.821642	0.411948	0.511424	-6.80185	0.0333813	Not_significant
cg20274790	0.0387584	3.89896	0.821639	0.41195	0.511425	-6.80185	0.00124508	Not_significant
cg11063357	-0.0361031	3.64482	-0.821633	0.411953	0.511429	-6.80186	-0.00193417	Not_significant
cg15987211	0.111034	-1.07748	0.821632	0.411954	0.511429	-6.80186	0.0214115	Not_significant
cg20157572	-0.0339358	3.68422	-0.821625	0.411958	0.511433	-6.80186	-0.00177402	Not_significant
cg16548506	-0.0474673	3.10419	-0.821621	0.41196	0.511435	-6.80187	-0.00348406	Not_significant
cg17605371	-0.131969	0.178604	-0.82162	0.411961	0.511435	-6.80187	-0.023919	Not_significant
cg24931346	0.131616	1.85261	0.821606	0.411969	0.511444	-6.80188	0.00850156	Not_significant
cg23673224	-0.0980791	2.56922	-0.821601	0.411971	0.511446	-6.80188	-0.00364798	Not_significant
cg14966850	-0.138513	-3.56773	-0.821587	0.411979	0.511454	-6.8019	-0.000453375	Not_significant
cg13323817	-0.0526344	3.12325	-0.821587	0.411979	0.511454	-6.8019	-0.00397268	Not_significant
cg21223353	-0.0461037	3.88543	-0.821585	0.411981	0.511455	-6.8019	-0.00219239	Not_significant
cg20952510	-0.183936	1.87485	-0.821583	0.411982	0.511455	-6.8019	-0.037537	Not_significant
cg25145715	0.0272402	-5.20945	0.821578	0.411985	0.511458	-6.8019	0.000492976	Not_significant
cg19669385	0.291158	1.95028	0.821577	0.411985	0.511458	-6.8019	-0.00520776	Not_significant
cg19044674	-0.04617	-3.52976	-0.821572	0.411988	0.511461	-6.80191	-0.00246226	Not_significant
cg26570254	0.164449	-0.306964	0.821543	0.412005	0.51148	-6.80193	0.0317415	Not_significant
cg24728912	-0.10064	-3.29036	-0.821533	0.41201	0.511487	-6.80194	-0.0127765	Not_significant
cg15153412	-0.0248272	-5.19788	-0.821531	0.412011	0.511487	-6.80194	-0.000381773	Not_significant
cg08930904	-0.121634	-0.256045	-0.821529	0.412013	0.511487	-6.80194	-0.0194014	Not_significant
cg10950248	-0.0326635	-3.76441	-0.821526	0.412014	0.511488	-6.80195	-0.00136504	Not_significant
cg18389931	0.0994008	-0.295996	0.821503	0.412027	0.511503	-6.80196	0.0181502	Not_significant
cg11397754	-0.176778	2.07443	-0.821503	0.412027	0.511503	-6.80196	-0.0347158	Not_significant
cg01561259	-0.177125	3.71665	-0.82149	0.412035	0.511511	-6.80198	-0.0156102	Not_significant
cg20032523	-0.0929399	2.82003	-0.821477	0.412042	0.51152	-6.80199	-0.0113103	Not_significant
cg26194023	-0.102496	2.57206	-0.821469	0.412047	0.511524	-6.80199	-0.0119576	Not_significant
cg12557133	-0.071281	2.73329	-0.821464	0.41205	0.511527	-6.802	-0.0078541	Not_significant
cg12808243	-0.126975	-0.598078	-0.821462	0.41205	0.511527	-6.802	-0.0171247	Not_significant
cg07689503	0.0373653	-5.06281	0.821459	0.412052	0.511529	-6.802	0.000846583	Not_significant
cg10323531	-0.136014	0.753168	-0.821452	0.412056	0.511533	-6.80201	-0.0279587	Not_significant
cg19774488	0.0331081	-4.36804	0.821447	0.412059	0.511535	-6.80201	0.00113522	Not_significant
cg06102564	0.0470942	-5.73	0.821444	0.412061	0.511537	-6.80201	0.000762343	Not_significant
cg06548710	0.122198	2.62245	0.821437	0.412065	0.51154	-6.80202	0.00244154	Not_significant
cg11509754	-0.118911	2.40339	-0.821437	0.412065	0.51154	-6.80202	-0.0165318	Not_significant
cg05368942	-0.0401031	-3.97136	-0.821434	0.412066	0.511541	-6.80202	-0.00141669	Not_significant
cg22927510	0.0709581	-5.65546	0.821423	0.412073	0.511547	-6.80203	0.00126775	Not_significant
cg01339381	0.116518	3.02739	0.821423	0.412073	0.511547	-6.80203	0.00289555	Not_significant
cg18286498	-0.163984	2.33767	-0.821422	0.412073	0.511547	-6.80203	-0.0295764	Not_significant
cg02085838	-0.0660812	-5.33725	-0.821418	0.412076	0.511549	-6.80203	-0.00105638	Not_significant
cg13316472	0.209733	0.23798	0.821416	0.412077	0.511549	-6.80204	0.0299625	Not_significant
cg02858267	0.100673	1.39809	0.821414	0.412078	0.51155	-6.80204	0.0100227	Not_significant
cg18034957	0.052133	1.84725	0.821408	0.412081	0.511553	-6.80204	0.00489547	Not_significant
cg03834055	-0.128387	1.99262	-0.821405	0.412083	0.511555	-6.80204	-0.0219144	Not_significant
cg27486582	0.0391228	-5.52703	0.821396	0.412088	0.51156	-6.80205	0.000348024	Not_significant
cg08291679	0.0539202	2.53785	0.821389	0.412092	0.511564	-6.80206	0.00395411	Not_significant
cg23533217	0.0375398	1.5691	0.821378	0.412098	0.511571	-6.80207	0.00444355	Not_significant
cg24675209	-0.146624	2.63298	-0.821368	0.412104	0.511577	-6.80208	-0.0219449	Not_significant
cg09344740	-0.0655214	2.73735	-0.821367	0.412104	0.511577	-6.80208	-0.00628342	Not_significant
cg23533198	0.199851	-3.73622	0.821364	0.412106	0.511578	-6.80208	0.0264849	Not_significant
cg10580056	0.0961633	-0.0586972	0.821363	0.412107	0.511578	-6.80208	0.0161836	Not_significant
cg07998581	-0.0752145	2.9396	-0.821359	0.412109	0.51158	-6.80208	-0.00695877	Not_significant
cg06462780	-0.0671856	-0.416852	-0.821354	0.412112	0.511583	-6.80209	-0.0104945	Not_significant
cg17297527	-0.104909	3.33246	-0.821348	0.412115	0.511586	-6.80209	-0.0109319	Not_significant
cg02727674	-0.0553556	-4.45979	-0.821343	0.412118	0.511589	-6.8021	-0.0015755	Not_significant
cg04658856	-0.102945	2.88546	-0.821332	0.412125	0.511596	-6.8021	-0.0123948	Not_significant
cg05457193	0.0673268	0.742042	0.821325	0.412128	0.5116	-6.80211	0.0103066	Not_significant
cg10179983	0.0758173	2.62588	0.821311	0.412137	0.511609	-6.80212	0.00410739	Not_significant
cg00103785	-0.0684073	-3.37739	-0.821304	0.41214	0.511613	-6.80213	-0.00270549	Not_significant
cg14567985	0.0632832	2.63529	0.821297	0.412144	0.511617	-6.80213	0.00380728	Not_significant
cg23105618	-0.0442132	3.53888	-0.82129	0.412149	0.511621	-6.80214	-0.00246995	Not_significant
cg06285921	-0.221073	0.0163092	-0.821283	0.412152	0.511625	-6.80214	-0.0355012	Not_significant
cg04766545	-0.0519557	3.48827	-0.821282	0.412153	0.511625	-6.80215	-0.00316775	Not_significant
cg07392290	-0.0636348	-5.24312	-0.821279	0.412154	0.511626	-6.80215	-0.000873233	Not_significant
cg05931571	0.044814	-4.59423	0.821277	0.412156	0.511627	-6.80215	0.00104311	Not_significant
cg18313458	0.0496245	-3.88646	0.821269	0.41216	0.511631	-6.80216	0.00223088	Not_significant
cg16944092	-0.0387848	-4.3054	-0.821268	0.412161	0.511631	-6.80216	-0.000929153	Not_significant
cg20481153	0.0260614	-5.05056	0.821267	0.412162	0.511631	-6.80216	0.000534137	Not_significant
cg26202898	0.0496177	-5.15097	0.821267	0.412162	0.511631	-6.80216	0.0011298	Not_significant
cg20449738	0.0593066	-4.15625	0.821264	0.412163	0.511632	-6.80216	0.0027517	Not_significant
cg13296238	-0.0779262	1.10384	-0.821255	0.412168	0.511637	-6.80217	-0.0141558	Not_significant
cg13787356	-0.0905138	2.9652	-0.821246	0.412173	0.511642	-6.80217	-0.00909362	Not_significant
cg00938658	-0.100711	-3.66154	-0.821238	0.412178	0.511647	-6.80218	-0.00239947	Not_significant
cg09445902	-0.0679024	2.64917	-0.821234	0.41218	0.511649	-6.80218	-0.00697646	Not_significant
cg19314856	-0.101073	1.05817	-0.821218	0.412189	0.51166	-6.8022	-0.0194394	Not_significant
cg25506849	0.131341	1.00723	0.821203	0.412198	0.511669	-6.80221	0.0142358	Not_significant
cg16206090	-0.0674664	2.75031	-0.821201	0.412199	0.51167	-6.80221	-0.00667247	Not_significant
cg02505293	0.0286326	-5.30559	0.821199	0.4122	0.51167	-6.80221	0.000431173	Not_significant
cg23326595	0.118439	2.71171	0.821196	0.412202	0.511672	-6.80222	0.00410158	Not_significant
cg15848830	0.0573405	2.55736	0.821194	0.412203	0.511672	-6.80222	0.0036543	Not_significant
cg07230078	-0.0940818	2.61896	-0.821193	0.412204	0.511672	-6.80222	-0.0121145	Not_significant
cg05263511	-0.0390051	3.75824	-0.821183	0.412209	0.511678	-6.80223	-0.00191993	Not_significant
cg00369908	0.0518394	-6.14024	0.821179	0.412212	0.51168	-6.80223	0.000547068	Not_significant
cg02049840	0.0453765	-5.72733	0.821175	0.412214	0.511682	-6.80223	0.000558041	Not_significant
cg15094353	0.0628852	1.58457	0.821163	0.41222	0.511689	-6.80224	0.00697027	Not_significant
cg18998310	0.0556181	2.14202	0.821153	0.412226	0.511695	-6.80225	0.00502658	Not_significant
cg12106818	0.0472265	2.5683	0.821153	0.412226	0.511695	-6.80225	0.00319368	Not_significant
cg11526752	-0.203314	1.50707	-0.821148	0.412229	0.511697	-6.80225	-0.0422863	Not_significant
cg01683055	-0.05573	3.5573	-0.821136	0.412236	0.511706	-6.80226	-0.00388135	Not_significant
cg17540091	0.0548487	-4.26451	0.821134	0.412237	0.511706	-6.80227	0.00186871	Not_significant
cg15892964	-0.132973	-4.3361	-0.821122	0.412244	0.511713	-6.80228	-0.0032163	Not_significant
cg06323837	-0.0530207	-4.26519	-0.821122	0.412244	0.511713	-6.80228	-0.00139263	Not_significant
cg08565176	-0.123568	2.74723	-0.821113	0.412249	0.511718	-6.80228	-0.0169356	Not_significant
cg13918611	-0.0731901	2.78738	-0.821093	0.412261	0.511731	-6.8023	-0.00759494	Not_significant
cg16160550	0.0543745	-4.47956	0.821092	0.412261	0.511731	-6.8023	0.00172879	Not_significant
cg25012795	-0.151271	1.01675	-0.821084	0.412265	0.511736	-6.80231	-0.0326463	Not_significant
cg06787622	-0.134815	-0.648787	-0.821073	0.412272	0.511743	-6.80232	-0.0172069	Not_significant
cg02328313	-0.166435	2.15692	-0.821069	0.412274	0.511745	-6.80232	-0.0304593	Not_significant
cg04577162	0.128841	-0.800358	0.821066	0.412276	0.511746	-6.80232	0.0256086	Not_significant
cg03169180	0.143117	-0.025656	0.821063	0.412277	0.511746	-6.80232	0.0242286	Not_significant
cg16122819	0.0402795	3.38845	0.821063	0.412277	0.511746	-6.80232	0.00187035	Not_significant
cg05693489	-0.1512	0.394426	-0.821053	0.412283	0.511752	-6.80233	-0.0251507	Not_significant
cg16194300	0.143396	-1.03466	0.821052	0.412284	0.511752	-6.80233	0.0311023	Not_significant
cg11031807	-0.055563	2.24059	-0.821052	0.412284	0.511752	-6.80233	-0.00691636	Not_significant
cg13916835	0.120779	1.03089	0.821051	0.412284	0.511752	-6.80233	0.0133467	Not_significant
cg22713693	-0.0551757	3.76486	-0.821042	0.412289	0.511757	-6.80234	-0.00306996	Not_significant
cg13179085	0.125407	-5.16579	0.821034	0.412294	0.511761	-6.80235	0.00247549	Not_significant
cg12486315	-0.122956	3.28217	-0.821034	0.412294	0.511761	-6.80235	-0.013707	Not_significant
cg25649781	0.231529	-0.972144	0.821024	0.412299	0.511766	-6.80236	0.0479336	Not_significant
cg07532839	0.0465734	-5.84654	0.821024	0.4123	0.511766	-6.80236	0.000618896	Not_significant
cg26494244	-0.153394	-1.53978	-0.821016	0.412304	0.51177	-6.80236	-0.00903821	Not_significant
cg18782488	0.173301	1.21232	0.821016	0.412304	0.51177	-6.80236	0.0158052	Not_significant
cg01892772	-0.0866729	2.78983	-0.821013	0.412306	0.511771	-6.80237	-0.00979028	Not_significant
cg04182353	-0.139705	0.466036	-0.821011	0.412307	0.511772	-6.80237	-0.027443	Not_significant
cg13106987	0.0388481	3.44755	0.820991	0.412318	0.511785	-6.80238	0.00175752	Not_significant
cg12495889	0.148943	1.7166	0.820985	0.412322	0.511789	-6.80239	0.00671758	Not_significant
cg06866163	-0.446837	-3.08655	-0.82098	0.412324	0.511791	-6.80239	0.0511885	Not_significant
cg21973907	0.16412	1.82484	0.820976	0.412327	0.511793	-6.80239	0.00519745	Not_significant
cg09975865	-0.212035	2.23142	-0.820972	0.412329	0.511795	-6.8024	-0.0403556	Not_significant
cg11898695	-0.160181	1.61024	-0.820966	0.412332	0.511797	-6.8024	-0.0329142	Not_significant
cg21190361	0.120183	-2.81158	0.820965	0.412333	0.511797	-6.8024	0.0152095	Not_significant
cg12888271	-0.119439	3.04887	-0.820965	0.412333	0.511797	-6.8024	-0.0151241	Not_significant
cg00420879	-0.0736071	2.47572	-0.820962	0.412335	0.511799	-6.80241	-0.00888259	Not_significant
cg05816093	-0.0599581	3.44997	-0.820953	0.41234	0.511804	-6.80241	-0.00385586	Not_significant
cg19642189	0.185936	-5.31271	0.820949	0.412342	0.511806	-6.80242	0.0141494	Not_significant
cg08784950	-0.0418343	3.74486	-0.820945	0.412345	0.511806	-6.80242	-0.00220737	Not_significant
cg14880222	-0.129644	-1.12015	-0.820945	0.412345	0.511806	-6.80242	-0.0121281	Not_significant
cg10502947	-0.174639	-1.87989	-0.820944	0.412345	0.511806	-6.80242	-0.00591953	Not_significant
cg26276167	-0.116837	3.26534	-0.820944	0.412345	0.511806	-6.80242	-0.0123123	Not_significant
cg00723569	0.0534588	-4.84435	0.820943	0.412346	0.511806	-6.80242	0.00128545	Not_significant
cg16885031	-0.205027	1.2052	-0.820937	0.412349	0.511809	-6.80243	-0.047499	Not_significant
cg00066182	-0.0863536	2.13864	-0.820934	0.412351	0.51181	-6.80243	-0.0127491	Not_significant
cg03826835	0.0396229	-5.22573	0.820932	0.412352	0.511811	-6.80243	0.000686165	Not_significant
cg07557792	0.0576635	-4.01238	0.820921	0.412358	0.511818	-6.80244	0.0021871	Not_significant
cg25827144	0.0654393	3.51169	0.820907	0.412366	0.511827	-6.80245	0.00243465	Not_significant
cg12110294	0.0607362	1.38497	0.820905	0.412368	0.511828	-6.80245	0.00693329	Not_significant
cg07300217	-0.22911	-1.49019	-0.820887	0.412377	0.511839	-6.80247	-0.0112789	Not_significant
cg26761359	-0.163438	2.17317	-0.820885	0.412378	0.511839	-6.80247	-0.0311096	Not_significant
cg00288933	-0.0650117	-3.73898	-0.820865	0.41239	0.511853	-6.80249	-0.00230967	Not_significant
cg22476928	0.0492142	-5.00509	0.820857	0.412395	0.511858	-6.80249	0.000937407	Not_significant
cg21296230	0.276164	-1.37942	0.820855	0.412396	0.511858	-6.80249	0.0729575	Not_significant
cg10937890	-0.027818	-5.03997	-0.820854	0.412396	0.511858	-6.80249	-0.000496161	Not_significant
cg24978725	0.10202	1.79242	0.820849	0.412399	0.51186	-6.8025	0.00860897	Not_significant
cg14049470	-0.246948	-2.26471	-0.820835	0.412407	0.511869	-6.80251	0.00682909	Not_significant
cg01961134	-0.0932995	3.64303	-0.820833	0.412408	0.511869	-6.80251	-0.00747154	Not_significant
cg10960666	-0.0526683	-4.02906	-0.820832	0.412409	0.511869	-6.80251	-0.00220832	Not_significant
cg22959260	0.0828439	3.21211	0.820832	0.412409	0.511869	-6.80251	0.00319793	Not_significant
cg06868100	0.285885	-2.48738	0.820815	0.412419	0.51188	-6.80253	0.0567257	Not_significant
cg01042661	-0.220284	1.22844	-0.820809	0.412422	0.511883	-6.80253	-0.0510496	Not_significant
cg26641578	0.0694826	-4.92635	0.820809	0.412422	0.511883	-6.80253	0.00179206	Not_significant
cg01190666	0.103847	-0.909101	0.820807	0.412423	0.511883	-6.80253	0.0202495	Not_significant
cg11974796	-0.0568881	3.70305	-0.820803	0.412426	0.511886	-6.80254	-0.00359732	Not_significant
cg20303140	0.0262969	-5.48579	0.820791	0.412432	0.511893	-6.80255	0.000405125	Not_significant
cg12245717	0.159556	1.38898	0.82079	0.412433	0.511893	-6.80255	0.0124744	Not_significant
cg01558186	-0.081773	2.61577	-0.820779	0.412439	0.5119	-6.80256	-0.00740882	Not_significant
cg20161471	-0.172709	-1.52428	-0.820777	0.41244	0.5119	-6.80256	-0.00938168	Not_significant
cg15387301	0.184827	-0.100199	0.820764	0.412448	0.511909	-6.80257	0.0291978	Not_significant
cg21641512	0.0561386	2.14821	0.820757	0.412451	0.511912	-6.80257	0.00548263	Not_significant
cg14765731	-0.132444	0.407301	-0.82075	0.412455	0.511917	-6.80258	-0.0244232	Not_significant
ch.14.28343813R	0.052487	-5.256	0.820737	0.412463	0.511925	-6.80259	0.00110271	Not_significant
cg26184200	0.215095	0.929915	0.820733	0.412465	0.511927	-6.80259	0.0239253	Not_significant
cg21005546	0.116472	2.37572	0.82073	0.412467	0.511928	-6.8026	0.00662681	Not_significant
cg12128581	0.154687	2.56623	0.820727	0.412469	0.51193	-6.8026	0.00113669	Not_significant
cg20671910	0.104708	1.75964	0.820724	0.41247	0.511931	-6.8026	0.00788034	Not_significant
cg02592727	-0.0920012	-2.95796	-0.820723	0.412471	0.511931	-6.8026	-0.00391717	Not_significant
cg19931223	-0.0367346	3.48556	-0.820721	0.412472	0.511931	-6.8026	-0.00215638	Not_significant
cg00879541	0.124528	1.61294	0.820713	0.412476	0.511935	-6.80261	0.0091637	Not_significant
cg04517696	0.101335	-1.44168	0.82071	0.412478	0.511937	-6.80261	0.0189487	Not_significant
cg24548564	-0.167473	-3.34819	-0.820707	0.41248	0.511938	-6.80261	-2.51548e-05	Not_significant
cg06646863	-0.112699	1.09927	-0.820686	0.412492	0.511952	-6.80263	-0.021782	Not_significant
cg18051361	-0.101268	2.61736	-0.820685	0.412492	0.511952	-6.80263	-0.0132443	Not_significant
cg05500639	0.0901125	2.70017	0.820673	0.412499	0.511959	-6.80264	0.00392951	Not_significant
cg23276715	-0.227179	1.72074	-0.820669	0.412502	0.511962	-6.80265	-0.0502213	Not_significant
cg08113359	0.123609	2.28137	0.820653	0.412511	0.511972	-6.80266	0.00444155	Not_significant
cg12175382	-0.0487155	-4.34784	-0.820642	0.412517	0.511978	-6.80267	-0.00146655	Not_significant
cg18270343	0.0987587	2.5153	0.820642	0.412517	0.511978	-6.80267	0.00581912	Not_significant
cg26898566	-0.0553185	-4.99541	-0.820638	0.412519	0.51198	-6.80267	-0.000935428	Not_significant
cg14099938	0.180683	1.60393	0.82063	0.412524	0.511984	-6.80268	0.00953076	Not_significant
cg16139623	-0.106239	2.46511	-0.82063	0.412524	0.511984	-6.80268	-0.0150096	Not_significant
cg05104080	0.0883888	-1.16952	0.820628	0.412525	0.511984	-6.80268	0.0165562	Not_significant
cg09558765	-0.193473	-2.29662	-0.820625	0.412527	0.511986	-6.80268	-0.00550957	Not_significant
cg12421287	-0.0972721	1.96243	-0.820624	0.412527	0.511986	-6.80268	-0.015399	Not_significant
cg18183014	0.0279745	-5.23037	0.82062	0.412529	0.511987	-6.80269	0.000506347	Not_significant
cg22718669	-0.100692	2.31224	-0.820617	0.412531	0.511989	-6.80269	-0.0139434	Not_significant
cg21960381	-0.0682631	4.86216	-0.82061	0.412535	0.511992	-6.80269	-0.00263602	Not_significant
cg02715525	-0.0612902	-4.49069	-0.820601	0.412541	0.511999	-6.8027	-0.000905762	Not_significant
cg27212589	-0.243929	0.673703	-0.820592	0.412545	0.512003	-6.80271	-0.0593336	Not_significant
cg02464098	0.0483404	-5.0419	0.82059	0.412546	0.512004	-6.80271	0.00115834	Not_significant
cg15393585	-0.149345	0.0905407	-0.820589	0.412547	0.512004	-6.80271	-0.0271834	Not_significant
cg17882867	0.15432	-1.79913	0.820588	0.412548	0.512004	-6.80271	0.0301905	Not_significant
cg07440507	0.102965	0.692808	0.820587	0.412548	0.512004	-6.80271	0.0137848	Not_significant
cg16118539	0.204606	1.45627	0.820582	0.412551	0.512007	-6.80272	0.00984956	Not_significant
cg02333645	0.128765	-1.33603	0.820574	0.412556	0.512011	-6.80272	0.0245849	Not_significant
cg04291471	-0.137086	1.34067	-0.820571	0.412557	0.512013	-6.80273	-0.0246166	Not_significant
cg23762306	0.0602368	2.75646	0.820569	0.412558	0.512013	-6.80273	0.003628	Not_significant
cg08798317	-0.146238	-3.1296	-0.820567	0.412559	0.512013	-6.80273	-0.00160898	Not_significant
cg04709893	-0.141868	2.63175	-0.820561	0.412563	0.512017	-6.80273	-0.0206507	Not_significant
cg00539716	0.0437644	-3.76621	0.82056	0.412564	0.512017	-6.80273	0.00188135	Not_significant
cg26639247	0.234762	-4.46183	0.820557	0.412565	0.512018	-6.80274	0.0280408	Not_significant
cg23345454	-0.175579	1.80565	-0.820553	0.412567	0.51202	-6.80274	-0.0365681	Not_significant
cg10149968	-0.120893	-1.92669	-0.820545	0.412572	0.512025	-6.80275	-0.00677125	Not_significant
cg14492276	-0.179271	2.29842	-0.820511	0.412591	0.512047	-6.80277	-0.0328281	Not_significant
cg19813884	0.103511	-2.78041	0.82051	0.412592	0.512047	-6.80278	0.012196	Not_significant
cg07790727	-0.135375	2.53138	-0.8205	0.412598	0.512054	-6.80278	-0.0207367	Not_significant
cg07461161	-0.0739453	3.47374	-0.820489	0.412604	0.512061	-6.80279	-0.00581999	Not_significant
cg23101260	-0.0841113	3.29813	-0.820466	0.412617	0.512076	-6.80281	-0.0075592	Not_significant
cg01033175	0.0395814	-5.00919	0.820464	0.412618	0.512076	-6.80281	0.00102624	Not_significant
cg14685095	0.300912	-4.607	0.820464	0.412618	0.512076	-6.80281	0.0426057	Not_significant
cg02126810	-0.0776977	3.06636	-0.820458	0.412622	0.512079	-6.80282	-0.00762652	Not_significant
cg03524243	-0.0389392	-2.71143	-0.820457	0.412622	0.512079	-6.80282	-0.00285006	Not_significant
cg10858568	-0.0677694	-4.72273	-0.820428	0.412639	0.512098	-6.80284	-0.000526278	Not_significant
cg02009040	-0.0642763	2.35816	-0.820427	0.412639	0.512098	-6.80284	-0.00816063	Not_significant
cg04361551	-0.227421	-3.51539	-0.820419	0.412644	0.512103	-6.80285	0.0106458	Not_significant
cg14313833	-0.155088	2.34743	-0.820403	0.412653	0.512114	-6.80286	-0.0248256	Not_significant
cg09136099	-0.0600202	5.30223	-0.8204	0.412654	0.512115	-6.80287	-0.000851424	Not_significant
cg10351360	-0.227556	1.39027	-0.820395	0.412657	0.512117	-6.80287	-0.0517509	Not_significant
cg07079753	0.188679	0.77841	0.820392	0.412659	0.512119	-6.80287	0.0245223	Not_significant
cg14417172	-0.092733	1.87461	-0.820381	0.412665	0.512126	-6.80288	-0.0144769	Not_significant
cg10627955	0.117734	1.08235	0.820379	0.412666	0.512126	-6.80288	0.0128454	Not_significant
cg02020985	0.18008	0.0397953	0.820372	0.41267	0.51213	-6.80289	0.0263642	Not_significant
cg25019033	-0.0711306	2.19838	-0.820369	0.412672	0.51213	-6.80289	-0.00839815	Not_significant
cg23721301	0.0257346	-5.50383	0.820368	0.412673	0.51213	-6.80289	0.000381262	Not_significant
cg25066040	0.110355	-4.08486	0.820368	0.412673	0.51213	-6.80289	0.0073288	Not_significant
cg20384620	-0.088125	4.37399	-0.820367	0.412673	0.51213	-6.80289	-0.00526165	Not_significant
cg08506127	-0.0780014	1.12712	-0.82036	0.412678	0.512134	-6.8029	-0.0132213	Not_significant
cg25864125	0.126336	-5.64842	0.820359	0.412678	0.512134	-6.8029	0.0033983	Not_significant
cg07679679	0.11478	-0.689843	0.820355	0.41268	0.512136	-6.8029	0.0224399	Not_significant
cg14263628	0.0419672	-5.41853	0.820353	0.412681	0.512137	-6.8029	0.000755188	Not_significant
cg05704155	0.0642731	-4.1097	0.820347	0.412685	0.51214	-6.80291	0.00247863	Not_significant
cg02867520	-0.114074	2.03538	-0.820338	0.41269	0.512145	-6.80292	-0.0185139	Not_significant
cg05412137	0.273849	-2.59536	0.820328	0.412695	0.512152	-6.80292	0.0603779	Not_significant
cg14239488	-0.0976893	0.952015	-0.820321	0.4127	0.512155	-6.80293	-0.0186428	Not_significant
cg15263667	0.0329618	-5.24363	0.820321	0.4127	0.512155	-6.80293	0.000589094	Not_significant
cg26476852	-0.281073	-2.52076	-0.820313	0.412704	0.51216	-6.80294	0.0164345	Not_significant
cg11896068	-0.0885027	3.19698	-0.820299	0.412712	0.512168	-6.80295	-0.00868888	Not_significant
cg25683967	-0.0732901	3.72864	-0.820298	0.412713	0.512169	-6.80295	-0.00539429	Not_significant
cg09185697	-0.0603171	3.23499	-0.820291	0.412716	0.512172	-6.80295	-0.0036949	Not_significant
cg17041861	-0.0594926	3.45852	-0.820291	0.412717	0.512172	-6.80295	-0.00429376	Not_significant
cg22984691	-0.0543739	-4.7988	-0.820279	0.412724	0.51218	-6.80296	-0.0013002	Not_significant
cg01306510	0.042848	-5.06368	0.820275	0.412726	0.512181	-6.80297	0.000891828	Not_significant
cg24254377	-0.137672	3.47909	-0.820273	0.412727	0.512182	-6.80297	-0.0119591	Not_significant
cg26613723	0.114551	-3.85642	0.820264	0.412732	0.512187	-6.80298	0.0086089	Not_significant
cg05922723	0.0771624	1.051	0.820263	0.412732	0.512187	-6.80298	0.0094447	Not_significant
cg04710273	-0.0538957	3.77659	-0.820257	0.412736	0.51219	-6.80298	-0.00283856	Not_significant
cg00900444	0.109723	0.142825	0.820257	0.412736	0.51219	-6.80298	0.018113	Not_significant
cg06497954	0.0555573	-4.97864	0.820256	0.412737	0.51219	-6.80298	0.00123995	Not_significant
cg02919257	0.0860499	-5.54696	0.820252	0.412739	0.512191	-6.80299	0.00172966	Not_significant
cg12869240	-0.162267	1.23274	-0.82025	0.41274	0.512192	-6.80299	-0.0299897	Not_significant
cg11375863	-0.065046	2.38011	-0.820248	0.412741	0.512193	-6.80299	-0.00632507	Not_significant
cg15456712	-0.0764701	1.60633	-0.820242	0.412744	0.512196	-6.80299	-0.0126275	Not_significant
cg25044186	0.169213	-1.0173	0.820238	0.412747	0.512197	-6.803	0.0356325	Not_significant
cg17194728	-0.173843	1.6896	-0.820238	0.412747	0.512197	-6.803	-0.0376852	Not_significant
cg06316092	0.0557013	3.27897	0.820236	0.412748	0.512198	-6.803	0.00340482	Not_significant
cg17220544	0.0397531	-5.01614	0.820229	0.412752	0.512202	-6.80301	0.000615639	Not_significant
cg23883874	-0.125173	-0.781487	-0.820219	0.412757	0.512208	-6.80301	-0.0148686	Not_significant
cg02944352	0.056038	3.42275	0.820212	0.412761	0.512212	-6.80302	0.00222474	Not_significant
cg04098270	0.336705	-2.04139	0.820202	0.412767	0.512218	-6.80303	0.0905256	Not_significant
cg20358566	-0.0911076	2.58389	-0.820198	0.412769	0.51222	-6.80303	-0.00955719	Not_significant
cg25402056	0.0875237	2.1076	0.820195	0.412772	0.512222	-6.80303	0.00647166	Not_significant
cg24491907	-0.0417719	-4.5969	-0.820189	0.412775	0.512225	-6.80304	-0.00102666	Not_significant
cg21085625	0.0543934	-4.68208	0.820184	0.412778	0.512227	-6.80304	0.00141203	Not_significant
cg11747695	-0.131084	2.14879	-0.820175	0.412783	0.512233	-6.80305	-0.0224991	Not_significant
cg02619408	0.162822	-2.0328	0.82017	0.412786	0.512236	-6.80305	0.0322393	Not_significant
cg04441987	-0.298532	-1.51637	-0.820157	0.412793	0.512244	-6.80306	-0.00293849	Not_significant
cg00474500	0.174638	1.90129	0.820145	0.4128	0.512251	-6.80307	0.00634765	Not_significant
cg16332283	0.0319442	-5.01039	0.82014	0.412802	0.512254	-6.80308	0.000699652	Not_significant
cg07526839	-0.0510656	3.22498	-0.82011	0.412819	0.512273	-6.8031	-0.0032168	Not_significant
cg09225484	-0.0936567	3.1023	-0.82011	0.41282	0.512273	-6.8031	-0.0101116	Not_significant
cg25498715	-0.125233	1.08554	-0.8201	0.412826	0.51228	-6.80311	-0.0238685	Not_significant
cg17027776	0.0444035	-4.44929	0.820095	0.412828	0.512282	-6.80311	0.00131418	Not_significant
cg19513744	-0.0403762	-3.43713	-0.820091	0.412831	0.512284	-6.80312	-0.00186816	Not_significant
cg10107292	-0.176007	-0.218936	-0.820091	0.412831	0.512284	-6.80312	-0.0261842	Not_significant
cg12718519	0.130411	1.799	0.820089	0.412832	0.512284	-6.80312	0.00781335	Not_significant
cg07313576	-0.077679	2.63687	-0.820085	0.412834	0.512285	-6.80312	-0.00936966	Not_significant
cg02445720	-0.0434814	-5.40085	-0.820084	0.412834	0.512285	-6.80312	-0.000676311	Not_significant
cg03915202	-0.157379	1.69571	-0.820069	0.412843	0.512295	-6.80314	-0.0326789	Not_significant
cg11192878	-0.200578	1.56775	-0.820069	0.412843	0.512295	-6.80314	-0.0440871	Not_significant
cg27130965	0.0528167	-4.55424	0.820061	0.412848	0.5123	-6.80314	0.00149627	Not_significant
cg04439579	-0.165751	-2.28045	-0.820055	0.412851	0.512302	-6.80315	-0.00239698	Not_significant
cg15773049	-0.171907	1.89084	-0.82004	0.412859	0.512312	-6.80316	-0.0343566	Not_significant
cg23566793	-0.0731905	-0.576934	-0.820036	0.412862	0.512313	-6.80316	-0.0106322	Not_significant
cg14697743	0.132846	-2.88986	0.820035	0.412862	0.512313	-6.80316	0.0158187	Not_significant
cg07123022	-0.140597	2.89083	-0.820035	0.412862	0.512313	-6.80316	-0.0203845	Not_significant
cg22044635	-0.0593467	3.42035	-0.820032	0.412864	0.512314	-6.80317	-0.00453084	Not_significant
cg21987442	-0.0861394	2.61352	-0.820027	0.412867	0.512317	-6.80317	-0.0107157	Not_significant
cg10075506	0.301036	2.41265	0.820014	0.412874	0.512325	-6.80318	0.0548779	Not_significant
cg27434993	0.162523	-3.78394	0.820007	0.412878	0.51233	-6.80319	0.0188723	Not_significant
cg19352842	0.21867	-0.518916	0.820002	0.412881	0.512332	-6.80319	0.0442494	Not_significant
cg02415651	-0.147172	3.03851	-0.820001	0.412882	0.512332	-6.80319	-0.0201865	Not_significant
cg25390658	0.140642	-2.93826	0.819996	0.412884	0.512334	-6.80319	0.0193878	Not_significant
cg06433962	-0.127288	1.23418	-0.819995	0.412885	0.512334	-6.8032	-0.0247619	Not_significant
cg17577431	-0.0386408	3.67256	-0.819982	0.412892	0.512342	-6.80321	-0.00189717	Not_significant
cg03510606	-0.0667952	2.80317	-0.819973	0.412898	0.512348	-6.80321	-0.00735413	Not_significant
cg11803660	-0.0782167	0.911683	-0.819968	0.4129	0.512351	-6.80322	-0.0141231	Not_significant
cg27043453	0.0423265	-4.66332	0.819964	0.412903	0.512352	-6.80322	0.00104773	Not_significant
cg15927041	-0.112588	3.38972	-0.819963	0.412903	0.512352	-6.80322	-0.0120903	Not_significant
cg00091633	0.0447718	0.781343	0.819962	0.412904	0.512352	-6.80322	0.00660388	Not_significant
cg16823535	0.274328	-3.16968	0.819946	0.412913	0.512363	-6.80324	0.0508238	Not_significant
cg17429139	0.234738	-0.019792	0.819922	0.412927	0.512379	-6.80326	0.0360045	Not_significant
cg25653839	-0.0663109	2.76074	-0.819919	0.412928	0.51238	-6.80326	-0.00678829	Not_significant
cg21949697	0.0516737	-4.31325	0.819918	0.412929	0.51238	-6.80326	0.0018241	Not_significant
cg13176077	-0.13332	2.7833	-0.819916	0.41293	0.51238	-6.80326	-0.0185829	Not_significant
cg03775437	-0.0528675	3.67231	-0.819911	0.412933	0.512383	-6.80326	-0.00293821	Not_significant
cg02832245	0.0622615	-5.00836	0.819897	0.412941	0.512392	-6.80328	0.00165039	Not_significant
cg20468586	-0.078521	2.15421	-0.819891	0.412944	0.512396	-6.80328	-0.0108789	Not_significant
cg24706124	0.0703666	1.93567	0.819886	0.412947	0.512398	-6.80328	0.0067366	Not_significant
cg10807946	-0.0396904	3.65909	-0.819886	0.412947	0.512398	-6.80328	-0.00214263	Not_significant
cg01791034	-0.0976897	3.75539	-0.819884	0.412948	0.512398	-6.80329	-0.00648532	Not_significant
cg10935297	-0.11488	3.2207	-0.819871	0.412956	0.512406	-6.8033	-0.012979	Not_significant
cg07468289	0.181941	-0.0142295	0.819862	0.412961	0.512412	-6.8033	0.0270909	Not_significant
cg20765522	0.12297	1.4864	0.819844	0.412971	0.512423	-6.80332	0.0116048	Not_significant
cg02737840	-0.0594544	3.02354	-0.819839	0.412974	0.512426	-6.80332	-0.0051417	Not_significant
cg26678852	-0.0682198	-5.53263	-0.819839	0.412974	0.512426	-6.80332	-0.00122515	Not_significant
cg16729850	-0.148611	-1.47508	-0.819834	0.412977	0.512428	-6.80333	-0.0103055	Not_significant
cg16247733	0.0586743	0.998669	0.819831	0.412979	0.51243	-6.80333	0.00770091	Not_significant
cg15105996	0.094288	-0.167948	0.819813	0.412989	0.512442	-6.80334	0.0160769	Not_significant
cg08495456	0.172419	-3.93162	0.81981	0.41299	0.512442	-6.80335	0.0189802	Not_significant
cg17324128	-0.109665	-3.35028	-0.819799	0.412996	0.512449	-6.80336	-0.00175321	Not_significant
cg16651552	-0.110767	0.973352	-0.819792	0.413	0.512453	-6.80336	-0.0212837	Not_significant
cg15674917	0.136272	-4.33611	0.819791	0.413001	0.512453	-6.80336	0.00977719	Not_significant
cg09659803	-0.077094	2.05997	-0.819779	0.413008	0.512461	-6.80337	-0.0106312	Not_significant
cg10482057	-0.252063	-1.6877	-0.819774	0.413011	0.512463	-6.80338	-0.00757831	Not_significant
cg05725686	-0.0596594	2.65104	-0.819748	0.413026	0.512481	-6.8034	-0.00649205	Not_significant
cg23445878	-0.193302	0.865631	-0.819747	0.413026	0.512481	-6.8034	-0.0343132	Not_significant
cg01000408	0.0519823	-4.02115	0.819738	0.413032	0.512487	-6.80341	0.00230835	Not_significant
cg23514118	0.106187	-4.89842	0.819728	0.413037	0.512493	-6.80341	0.00545953	Not_significant
cg10245731	0.14701	1.15832	0.819724	0.413039	0.512495	-6.80342	0.0124475	Not_significant
cg23376446	0.0633897	-3.97754	0.819722	0.41304	0.512495	-6.80342	0.00263102	Not_significant
cg15423613	-0.0718625	-6.00346	-0.819711	0.413047	0.512502	-6.80343	-0.000585507	Not_significant
cg03208893	-0.0755786	2.28155	-0.819704	0.413051	0.512506	-6.80343	-0.0100635	Not_significant
cg01037673	0.0306833	-5.12961	0.81969	0.413059	0.512515	-6.80345	0.000611977	Not_significant
cg02329670	-0.0961701	1.29999	-0.819689	0.413059	0.512515	-6.80345	-0.0172257	Not_significant
cg26486036	-0.178672	-2.71514	-0.819685	0.413062	0.512515	-6.80345	-0.00101716	Not_significant
cg11577195	0.142791	-3.53501	0.819685	0.413062	0.512515	-6.80345	0.01357	Not_significant
cg17924421	-0.0558069	2.90442	-0.819684	0.413062	0.512515	-6.80345	-0.00528895	Not_significant
cg04095833	-0.0745507	3.49865	-0.819682	0.413063	0.512515	-6.80345	-0.00591499	Not_significant
cg08366813	0.065823	-3.15495	0.819681	0.413064	0.512515	-6.80345	0.00440335	Not_significant
cg14485633	0.125863	0.840961	0.819681	0.413064	0.512515	-6.80345	0.015388	Not_significant
cg04719435	-0.0906558	-4.97315	-0.819671	0.413069	0.512521	-6.80346	-0.000400068	Not_significant
cg09737845	0.362079	-5.20364	0.819667	0.413072	0.512523	-6.80346	0.0504675	Not_significant
cg14986172	0.0593545	3.28838	0.819666	0.413072	0.512523	-6.80346	0.00286265	Not_significant
cg15271396	-0.0786522	3.22061	-0.819656	0.413078	0.512529	-6.80347	-0.005706	Not_significant
cg03178303	0.191016	-2.90422	0.819655	0.413078	0.512529	-6.80347	0.0316195	Not_significant
cg16477324	-0.061046	-4.41783	-0.819652	0.41308	0.512531	-6.80348	-0.00164932	Not_significant
cg04091461	-0.117122	2.06285	-0.819646	0.413084	0.512534	-6.80348	-0.0183239	Not_significant
cg16852038	-0.152662	-0.27639	-0.819638	0.413088	0.512538	-6.80349	-0.0235647	Not_significant
cg05267893	-0.113077	3.1748	-0.819623	0.413097	0.512548	-6.8035	-0.0128743	Not_significant
cg12692808	0.104774	1.14845	0.819613	0.413103	0.512554	-6.80351	0.0120691	Not_significant
cg17804109	0.0588201	2.66026	0.81961	0.413104	0.512555	-6.80351	0.00336227	Not_significant
cg11754589	-0.147735	1.36043	-0.81961	0.413104	0.512555	-6.80351	-0.0301931	Not_significant
cg11908104	0.077437	2.28035	0.819603	0.413108	0.512559	-6.80352	0.00479186	Not_significant
cg06601203	-0.186349	-1.14249	-0.819602	0.413109	0.512559	-6.80352	-0.0152685	Not_significant
cg18313018	0.212679	-3.36561	0.819584	0.413119	0.51257	-6.80353	0.0307207	Not_significant
cg04945187	-0.113977	3.0051	-0.81957	0.413127	0.512579	-6.80354	-0.013059	Not_significant
cg04451748	0.0291327	-5.11562	0.819557	0.413135	0.512588	-6.80355	0.000601152	Not_significant
cg19758859	0.11194	3.5714	0.819548	0.413139	0.512593	-6.80356	0.000382252	Not_significant
cg14817975	0.0711616	-4.59292	0.819534	0.413148	0.512602	-6.80357	0.00254576	Not_significant
cg26765801	0.11139	3.13449	0.819533	0.413148	0.512602	-6.80357	0.00189904	Not_significant
cg13990960	0.255909	0.63263	0.819531	0.413149	0.512603	-6.80357	0.0318947	Not_significant
cg11987429	0.140002	-0.889058	0.819514	0.413159	0.512614	-6.80359	0.028615	Not_significant
cg09581848	-0.0753485	4.12231	-0.819508	0.413162	0.512616	-6.80359	-0.00371711	Not_significant
cg07059875	0.0811249	-3.82466	0.819508	0.413162	0.512616	-6.80359	0.00454826	Not_significant
cg25028523	0.0346086	-5.10899	0.819504	0.413164	0.512618	-6.8036	0.000607905	Not_significant
cg03552401	-0.060788	-3.40811	-0.819503	0.413165	0.512618	-6.8036	-0.00284141	Not_significant
cg05716142	0.138479	1.32064	0.819503	0.413165	0.512618	-6.8036	0.0118795	Not_significant
cg00678158	0.0410117	-3.75199	0.819475	0.413181	0.512636	-6.80362	0.00218011	Not_significant
cg13206902	-0.119785	2.91144	-0.819468	0.413185	0.512641	-6.80363	-0.0145508	Not_significant
cg03417681	-0.173572	0.919484	-0.819463	0.413188	0.512643	-6.80363	-0.0381309	Not_significant
cg19672271	0.0639346	-5.18669	0.81946	0.41319	0.512644	-6.80363	0.00124355	Not_significant
cg09674867	-0.111047	1.35031	-0.81946	0.41319	0.512644	-6.80363	-0.0205487	Not_significant
cg11778258	-0.0534051	3.93395	-0.819457	0.413191	0.512645	-6.80363	-0.00264237	Not_significant
cg20078454	-0.184398	2.20987	-0.819443	0.413199	0.512653	-6.80365	-0.0339892	Not_significant
cg24003835	0.061199	2.99387	0.819442	0.4132	0.512653	-6.80365	0.00335807	Not_significant
cg15293862	-0.137315	3.08412	-0.819441	0.413201	0.512653	-6.80365	-0.0182267	Not_significant
cg20154207	0.159138	1.6977	0.81944	0.413201	0.512653	-6.80365	0.00886373	Not_significant
cg08528629	0.193953	-1.41863	0.819423	0.413211	0.512664	-6.80366	0.042447	Not_significant
cg15763776	-0.210824	0.515023	-0.819421	0.413212	0.512665	-6.80366	-0.0433324	Not_significant
cg01065534	-0.183982	2.02226	-0.819415	0.413215	0.512668	-6.80367	-0.0368625	Not_significant
cg09528056	0.0711824	-3.61095	0.819412	0.413217	0.512669	-6.80367	0.00470178	Not_significant
cg18276474	-0.121757	2.55503	-0.819406	0.41322	0.512673	-6.80368	-0.0170813	Not_significant
cg08965559	0.033523	3.90641	0.819394	0.413227	0.51268	-6.80369	0.00129016	Not_significant
cg15549767	-0.0475934	3.04208	-0.819393	0.413228	0.51268	-6.80369	-0.00398095	Not_significant
cg14159576	-0.0528099	2.86228	-0.819382	0.413234	0.512687	-6.8037	-0.00383937	Not_significant
cg22879070	-0.0411959	3.41289	-0.819376	0.413237	0.51269	-6.8037	-0.00266107	Not_significant
cg16593910	-0.0557503	-5.23112	-0.819373	0.413239	0.512692	-6.8037	-0.000623765	Not_significant
cg04628168	-0.0962457	3.31984	-0.819359	0.413247	0.512701	-6.80371	-0.00980722	Not_significant
cg24661046	-0.191389	0.130826	-0.819356	0.413249	0.512702	-6.80372	-0.0328334	Not_significant
cg16850450	0.0879343	1.83922	0.819351	0.413252	0.512705	-6.80372	0.00707345	Not_significant
cg09567644	-0.0467508	-4.28739	-0.81935	0.413252	0.512705	-6.80372	-0.00144285	Not_significant
cg12794224	-0.0889129	-5.29775	-0.819338	0.413259	0.512711	-6.80373	-0.00149931	Not_significant
cg09779010	-0.141008	2.52625	-0.819337	0.41326	0.512711	-6.80373	-0.0223441	Not_significant
cg04364251	-0.0492403	4.20441	-0.819336	0.41326	0.512711	-6.80373	-0.00213121	Not_significant
cg08821193	0.0537431	-3.59974	0.819335	0.413261	0.512711	-6.80373	0.0032919	Not_significant
cg20563794	-0.0410936	3.58935	-0.819328	0.413265	0.512716	-6.80374	-0.00254302	Not_significant
cg11074024	-0.133822	1.47261	-0.819325	0.413266	0.512717	-6.80374	-0.0255005	Not_significant
cg23959612	0.0724086	-5.13102	0.819323	0.413268	0.512718	-6.80374	0.0012115	Not_significant
cg07567521	-0.0476833	3.26555	-0.819318	0.413271	0.51272	-6.80375	-0.00341755	Not_significant
cg05995210	-0.082046	3.25607	-0.819316	0.413272	0.512721	-6.80375	-0.00755349	Not_significant
cg17823626	-0.0854975	2.51394	-0.819313	0.413273	0.512722	-6.80375	-0.0109912	Not_significant
cg08114892	0.0492724	-5.30496	0.8193	0.413281	0.51273	-6.80376	0.000836048	Not_significant
cg11846956	-0.267909	-1.68638	-0.819299	0.413281	0.51273	-6.80376	0.00126445	Not_significant
cg05147695	-0.178941	1.63332	-0.819294	0.413284	0.512732	-6.80377	-0.0392489	Not_significant
cg14988482	-0.0927287	2.7482	-0.819293	0.413284	0.512732	-6.80377	-0.0116687	Not_significant
cg08931363	0.0591722	3.01544	0.819288	0.413287	0.512735	-6.80377	0.00364536	Not_significant
cg01655356	0.128757	0.475083	0.819281	0.413291	0.512739	-6.80378	0.0194549	Not_significant
cg19325157	0.0810581	2.44817	0.81928	0.413292	0.512739	-6.80378	0.00443038	Not_significant
cg06175036	-0.0272702	4.96125	-0.819273	0.413296	0.512743	-6.80378	-0.000585765	Not_significant
cg13292953	0.126576	-0.313145	0.819271	0.413297	0.512744	-6.80379	0.022849	Not_significant
cg11685510	0.256614	-0.250379	0.81927	0.413298	0.512744	-6.80379	0.0573554	Not_significant
cg14653219	0.142808	-4.65971	0.819259	0.413304	0.51275	-6.8038	0.00922757	Not_significant
cg18997422	0.0825199	-5.36657	0.819245	0.413312	0.51276	-6.80381	0.0016386	Not_significant
cg21110576	0.211443	-1.67644	0.819237	0.413317	0.512764	-6.80381	0.0422526	Not_significant
cg19646504	-0.150795	0.445786	-0.81923	0.413321	0.512768	-6.80382	-0.0296957	Not_significant
cg14383185	-0.133809	-0.343254	-0.819229	0.413321	0.512768	-6.80382	-0.0216844	Not_significant
cg23079732	-0.0519269	-4.68024	-0.819226	0.413323	0.512769	-6.80382	-0.00110703	Not_significant
cg08671280	-0.134736	-1.09012	-0.819224	0.413324	0.512769	-6.80382	-0.0132476	Not_significant
cg18630264	0.174154	2.64644	0.819223	0.413324	0.512769	-6.80383	0.000847115	Not_significant
cg15465092	-0.0347013	-5.07328	-0.819221	0.413326	0.51277	-6.80383	-0.00060824	Not_significant
cg24451839	-0.177012	-0.480376	-0.819219	0.413327	0.512771	-6.80383	-0.0232817	Not_significant
cg13708259	0.0557795	-5.38198	0.819209	0.413333	0.512777	-6.80384	0.000838496	Not_significant
cg07465999	0.222276	-1.6297	0.819205	0.413335	0.512779	-6.80384	0.0474379	Not_significant
cg21060817	0.0887266	3.02565	0.819203	0.413336	0.51278	-6.80384	0.00240857	Not_significant
cg09852013	-0.161519	1.38242	-0.819195	0.41334	0.512784	-6.80385	-0.0347053	Not_significant
cg14693961	0.0541343	-5.64328	0.819193	0.413341	0.512784	-6.80385	0.000791853	Not_significant
cg24647971	-0.125187	3.25284	-0.819193	0.413342	0.512784	-6.80385	-0.0141177	Not_significant
cg15755406	0.0364051	-5.12972	0.819191	0.413343	0.512784	-6.80385	0.000657107	Not_significant
cg19317397	-0.154651	2.62766	-0.81919	0.413343	0.512784	-6.80385	-0.0189158	Not_significant
cg27526992	0.127926	1.86235	0.819188	0.413345	0.512785	-6.80385	0.00662403	Not_significant
cg09710363	-0.14413	2.36726	-0.819182	0.413348	0.512788	-6.80386	-0.0236562	Not_significant
cg13245375	0.0449287	-3.85155	0.819169	0.413355	0.512797	-6.80387	0.0018645	Not_significant
cg11678481	-0.116047	0.69455	-0.819158	0.413362	0.512803	-6.80388	-0.0221222	Not_significant
cg10892866	0.0522864	-6.2411	0.819157	0.413362	0.512803	-6.80388	0.00057798	Not_significant
cg18074165	-0.13292	-2.6759	-0.819154	0.413364	0.512804	-6.80388	-0.00431508	Not_significant
cg02773275	0.0740549	2.57071	0.819148	0.413367	0.512808	-6.80389	0.00439416	Not_significant
cg13893634	-0.0523743	-4.20727	-0.819119	0.413384	0.512828	-6.80391	-0.00193882	Not_significant
cg06664900	0.084023	0.607164	0.819116	0.413385	0.512828	-6.80391	0.0119827	Not_significant
cg13985868	-0.0862794	-4.43104	-0.819112	0.413388	0.51283	-6.80392	-0.00317563	Not_significant
cg06942628	-0.130613	2.81414	-0.81911	0.413389	0.512831	-6.80392	-0.0168788	Not_significant
cg23130457	-0.241552	0.923448	-0.819109	0.41339	0.512831	-6.80392	-0.0476965	Not_significant
cg16627489	-0.0494032	2.69731	-0.819099	0.413395	0.512837	-6.80393	-0.00446264	Not_significant
cg02013373	-0.15192	3.40522	-0.819092	0.413399	0.512841	-6.80393	-0.0195807	Not_significant
cg12557595	-0.0927897	-0.76471	-0.81909	0.4134	0.512842	-6.80393	-0.0123962	Not_significant
cg03015758	-0.079007	1.37347	-0.819087	0.413402	0.512843	-6.80394	-0.0132893	Not_significant
cg05562203	0.108076	1.01454	0.819079	0.413406	0.512848	-6.80394	0.0117969	Not_significant
cg25377726	0.038327	-5.15431	0.819072	0.41341	0.512851	-6.80395	0.000727653	Not_significant
cg16818056	-0.178192	2.4589	-0.819072	0.413411	0.512851	-6.80395	-0.0309035	Not_significant
cg10733988	0.142696	-1.45536	0.819064	0.413415	0.512856	-6.80395	0.0268983	Not_significant
cg23356977	0.0270696	-4.95909	0.81905	0.413423	0.512865	-6.80397	0.000598727	Not_significant
cg22577136	0.0385774	-5.31082	0.819036	0.413431	0.512874	-6.80398	0.000644895	Not_significant
cg19149140	-0.0361888	2.98445	-0.819033	0.413433	0.512875	-6.80398	-0.00244563	Not_significant
cg09313705	-0.279389	0.497821	-0.819029	0.413435	0.512877	-6.80398	-0.043027	Not_significant
cg04920632	-0.0592507	3.13146	-0.819023	0.413438	0.51288	-6.80399	-0.00454192	Not_significant
cg01653080	0.163574	2.3533	0.819018	0.413441	0.512882	-6.80399	0.00217075	Not_significant
cg15989294	-0.0327683	-4.72867	-0.819018	0.413441	0.512882	-6.80399	-0.00076568	Not_significant
cg25719393	0.0588145	2.66464	0.81901	0.413446	0.512887	-6.804	0.00381591	Not_significant
cg11470307	-0.105579	2.31748	-0.818992	0.413456	0.512899	-6.80401	-0.0139196	Not_significant
cg04314111	0.170849	-0.281124	0.818987	0.413459	0.512901	-6.80402	0.0258676	Not_significant
cg26348348	-0.375865	-1.13503	-0.818986	0.41346	0.512901	-6.80402	-0.0108069	Not_significant
cg00391332	0.0293772	-5.18057	0.81898	0.413463	0.512905	-6.80402	0.000569918	Not_significant
cg19885979	-0.145046	-0.532765	-0.818974	0.413466	0.512908	-6.80403	-0.0224825	Not_significant
ch.11.122627362F	-0.0499139	-4.92693	-0.818972	0.413468	0.512908	-6.80403	-0.000859829	Not_significant
cg22114246	-0.178571	-1.35028	-0.818971	0.413468	0.512908	-6.80403	-0.0112141	Not_significant
cg12039422	-0.125543	1.42743	-0.818968	0.41347	0.51291	-6.80403	-0.0240922	Not_significant
cg07406574	0.0579696	3.17898	0.81896	0.413474	0.512913	-6.80404	0.00330515	Not_significant
cg12574437	0.104799	1.54277	0.81896	0.413474	0.512913	-6.80404	0.00810518	Not_significant
cg05052869	-0.0828658	2.08295	-0.818947	0.413482	0.512922	-6.80405	-0.0113446	Not_significant
cg26507853	-0.139984	2.04807	-0.818946	0.413482	0.512922	-6.80405	-0.0243443	Not_significant
cg14063331	0.0993329	-1.95464	0.818942	0.413485	0.512924	-6.80405	0.0156754	Not_significant
cg05765580	-0.115809	0.991102	-0.818933	0.41349	0.512929	-6.80406	-0.0219996	Not_significant
cg07915282	-0.0428904	-4.75088	-0.818924	0.413495	0.512935	-6.80407	-0.00106047	Not_significant
cg06360232	0.160901	-1.21306	0.818922	0.413496	0.512935	-6.80407	0.0332834	Not_significant
cg05434115	0.220365	-2.7647	0.818919	0.413498	0.512937	-6.80407	0.0419717	Not_significant
cg12422228	-0.110907	1.07214	-0.818912	0.413502	0.512941	-6.80408	-0.0206851	Not_significant
cg03706175	-0.198516	-1.87676	-0.818903	0.413507	0.512946	-6.80409	-0.00737922	Not_significant
cg09180629	-0.0587976	-4.32467	-0.8189	0.413508	0.512946	-6.80409	-0.00180783	Not_significant
cg22512085	-0.0416514	-4.93725	-0.8189	0.413509	0.512946	-6.80409	-0.000812093	Not_significant
cg07436150	0.161986	1.25327	0.818887	0.413516	0.512955	-6.8041	0.0146319	Not_significant
cg20671920	-0.154124	0.257134	-0.818885	0.413517	0.512955	-6.8041	-0.0294211	Not_significant
cg08007990	-0.0588116	-3.59715	-0.818884	0.413518	0.512955	-6.8041	-0.00262979	Not_significant
cg13316539	-0.134336	2.71239	-0.818881	0.413519	0.512956	-6.8041	-0.0191778	Not_significant
cg09154909	-0.109566	1.40357	-0.818878	0.413521	0.512957	-6.80411	-0.020952	Not_significant
cg26227044	0.267481	-1.12465	0.818871	0.413525	0.512962	-6.80411	0.0609082	Not_significant
cg05665327	0.0453132	3.43161	0.818869	0.413526	0.512962	-6.80411	0.002389	Not_significant
cg21516718	0.186692	0.837212	0.818866	0.413528	0.512962	-6.80412	0.0180598	Not_significant
cg18688254	-0.0556322	-5.15792	-0.818865	0.413529	0.512962	-6.80412	-0.000606197	Not_significant
cg23863210	0.0881756	2.85165	0.818865	0.413529	0.512962	-6.80412	0.00325183	Not_significant
cg04526324	0.12084	-0.497801	0.818858	0.413532	0.512966	-6.80412	0.0223552	Not_significant
cg01486479	0.101869	-5.48337	0.818849	0.413538	0.512972	-6.80413	0.00500348	Not_significant
cg09177884	0.0424623	-4.59954	0.818845	0.41354	0.512974	-6.80413	0.0011551	Not_significant
cg07940373	-0.146943	0.171185	-0.81884	0.413543	0.512977	-6.80414	-0.0259654	Not_significant
cg01463375	-0.160114	0.0502879	-0.818824	0.413552	0.512987	-6.80415	-0.0261275	Not_significant
cg12118857	-0.102394	3.51659	-0.81882	0.413554	0.512989	-6.80415	-0.0100297	Not_significant
cg21130998	-0.0524627	-4.66751	-0.818818	0.413556	0.51299	-6.80416	-0.00129407	Not_significant
cg03241909	0.132544	1.93172	0.818799	0.413566	0.513002	-6.80417	0.00784074	Not_significant
cg23040573	-0.158561	3.38487	-0.818796	0.413568	0.513003	-6.80417	-0.0208034	Not_significant
cg06189671	0.155995	2.47829	0.818792	0.41357	0.513004	-6.80418	0.00151315	Not_significant
cg10149455	-0.14744	2.1945	-0.818792	0.41357	0.513004	-6.80418	-0.0249427	Not_significant
cg06648430	0.0941013	-3.44401	0.818788	0.413572	0.513006	-6.80418	0.00604035	Not_significant
cg18968463	-0.0810769	3.13078	-0.818787	0.413573	0.513006	-6.80418	-0.00734346	Not_significant
cg09013796	-0.0970965	2.79792	-0.81878	0.413577	0.513009	-6.80419	-0.0110562	Not_significant
cg24900225	-0.204865	-0.677011	-0.81878	0.413577	0.513009	-6.80419	-0.0246824	Not_significant
cg20447656	0.0254674	-5.27045	0.818771	0.413582	0.513015	-6.80419	0.00046784	Not_significant
cg01387102	-0.243486	-2.47042	-0.81877	0.413583	0.513015	-6.80419	0.0053359	Not_significant
cg25920019	-0.116287	3.29152	-0.818766	0.413585	0.513017	-6.8042	-0.0116385	Not_significant
cg21289924	-0.0560249	-5.10278	-0.818763	0.413586	0.513018	-6.8042	-0.00118414	Not_significant
cg13530254	0.13282	0.739993	0.818762	0.413587	0.513018	-6.8042	0.016087	Not_significant
cg07378312	0.121585	2.71131	0.818752	0.413593	0.513023	-6.80421	0.00273541	Not_significant
cg16921083	0.235401	-4.1549	0.818752	0.413593	0.513023	-6.80421	0.0319471	Not_significant
cg07666882	0.258661	-4.38622	0.818749	0.413595	0.513024	-6.80421	0.0314018	Not_significant
cg23652681	-0.0688073	2.72976	-0.818741	0.413599	0.513029	-6.80422	-0.00743764	Not_significant
cg10515956	0.106822	-3.78754	0.818739	0.4136	0.51303	-6.80422	0.00848214	Not_significant
cg24733523	0.0967711	3.03167	0.818732	0.413604	0.513033	-6.80423	0.0108495	Not_significant
cg08239753	0.185941	-2.13875	0.818731	0.413605	0.513033	-6.80423	0.0301339	Not_significant
cg15065049	-0.148808	1.54393	-0.818727	0.413607	0.513035	-6.80423	-0.0290026	Not_significant
cg08654020	-0.209818	-3.06852	-0.818725	0.413608	0.513036	-6.80423	0.00548145	Not_significant
cg14505161	0.0512758	-5.68711	0.818719	0.413612	0.513039	-6.80424	0.000975687	Not_significant
cg18038207	0.170634	1.18644	0.818717	0.413613	0.51304	-6.80424	0.0148986	Not_significant
cg05527044	0.220771	-3.31493	0.818714	0.413615	0.513041	-6.80424	0.0367503	Not_significant
cg18317349	-0.128565	2.5004	-0.818701	0.413622	0.513049	-6.80425	-0.0186429	Not_significant
cg13246135	-0.0487337	-5.45624	-0.818701	0.413622	0.513049	-6.80425	-0.00059156	Not_significant
cg01374968	0.112126	-1.23564	0.818693	0.413626	0.513053	-6.80426	0.0213245	Not_significant
cg25594736	-0.227878	0.799103	-0.818688	0.413629	0.513056	-6.80426	-0.0414576	Not_significant
cg19742888	0.149252	1.11715	0.818687	0.41363	0.513056	-6.80426	0.0122554	Not_significant
cg24560940	-0.0678017	2.65581	-0.818674	0.413637	0.513064	-6.80427	-0.00752278	Not_significant
cg04579263	0.13092	-3.86454	0.818645	0.413654	0.513083	-6.8043	0.0116491	Not_significant
cg20595636	-0.0493249	2.90306	-0.818643	0.413655	0.513084	-6.8043	-0.00414718	Not_significant
cg24817430	-0.0623176	-3.23943	-0.818625	0.413665	0.513096	-6.80431	-0.00316021	Not_significant
cg17698986	-0.101699	3.35398	-0.818619	0.413669	0.513099	-6.80432	-0.0099546	Not_significant
cg12868103	0.0842209	2.93139	0.818616	0.413671	0.513101	-6.80432	0.00335061	Not_significant
cg17653955	-0.043336	5.04042	-0.818615	0.413671	0.513101	-6.80432	-0.000904989	Not_significant
cg05021743	0.104614	0.454432	0.818611	0.413673	0.513102	-6.80432	0.015936	Not_significant
cg16325097	-0.0700968	3.57086	-0.818609	0.413675	0.513103	-6.80433	-0.00494903	Not_significant
cg11832956	-0.176438	-2.10524	-0.818602	0.413678	0.513107	-6.80433	-0.00293323	Not_significant
cg02270412	0.182726	0.439135	0.818601	0.413679	0.513107	-6.80433	0.0275037	Not_significant
cg14011070	-0.233141	1.14294	-0.818595	0.413682	0.51311	-6.80434	-0.0551786	Not_significant
cg12615327	-0.167721	-3.28863	-0.818594	0.413683	0.51311	-6.80434	-0.000360419	Not_significant
cg17650028	-0.0835432	-0.360563	-0.81859	0.413685	0.513112	-6.80434	-0.0130874	Not_significant
cg11573518	-0.0947425	1.30388	-0.818586	0.413687	0.513113	-6.80434	-0.0171854	Not_significant
cg18813518	-0.106938	1.03316	-0.818586	0.413687	0.513113	-6.80434	-0.0206907	Not_significant
cg26217489	0.0541278	-5.73153	0.81858	0.413691	0.513116	-6.80435	0.000872716	Not_significant
cg07584959	0.0286346	-4.74667	0.818562	0.413701	0.513128	-6.80436	0.000754822	Not_significant
cg22089503	-0.0594986	3.40866	-0.81855	0.413708	0.513135	-6.80437	-0.0043827	Not_significant
cg07112531	-0.0345782	-5.17315	-0.81855	0.413708	0.513135	-6.80437	-0.000619849	Not_significant
cg24163987	0.0640742	2.40117	0.818548	0.413709	0.513136	-6.80438	0.0039994	Not_significant
cg26377281	0.0752822	0.330624	0.818544	0.413712	0.513137	-6.80438	0.0120881	Not_significant
cg15287462	-0.0527199	2.18675	-0.818543	0.413712	0.513137	-6.80438	-0.00619598	Not_significant
cg03636488	0.162283	1.80591	0.818533	0.413718	0.513144	-6.80439	0.00982371	Not_significant
cg00402524	-0.196562	1.44451	-0.818519	0.413725	0.513152	-6.8044	-0.0375141	Not_significant
cg05988905	-0.0770975	3.17823	-0.818516	0.413727	0.513154	-6.8044	-0.00692881	Not_significant
cg13454817	-0.0668562	2.77963	-0.818511	0.41373	0.513157	-6.80441	-0.00626337	Not_significant
cg08827097	-0.0516511	3.02731	-0.8185	0.413737	0.513164	-6.80441	-0.00450838	Not_significant
cg25392584	0.0304576	-5.15221	0.818494	0.41374	0.513167	-6.80442	0.000641605	Not_significant
cg04719420	0.0471599	-4.09931	0.818484	0.413745	0.513173	-6.80443	0.00201215	Not_significant
cg17288694	0.0870153	-5.14559	0.81848	0.413748	0.513175	-6.80443	0.00210562	Not_significant
cg10776472	0.105668	0.923288	0.818458	0.413761	0.51319	-6.80445	0.0130346	Not_significant
cg13578062	0.0387738	-4.6204	0.818454	0.413762	0.513191	-6.80445	0.00114979	Not_significant
cg21471778	0.079599	2.96035	0.818451	0.413765	0.513193	-6.80445	0.00306348	Not_significant
cg14958291	-0.0504615	3.20102	-0.818448	0.413766	0.513194	-6.80446	-0.00371026	Not_significant
cg16703541	-0.157428	0.523703	-0.818443	0.413769	0.513197	-6.80446	-0.029771	Not_significant
cg16241648	-0.0780883	-4.7985	-0.818439	0.413771	0.513199	-6.80446	-0.000538799	Not_significant
cg13706066	-0.0602128	-4.78949	-0.818429	0.413777	0.513205	-6.80447	-0.00152227	Not_significant
cg08352329	-0.142973	1.13973	-0.818415	0.413785	0.513214	-6.80448	-0.0281988	Not_significant
cg11340527	-0.0941578	-0.661333	-0.818413	0.413786	0.513214	-6.80448	-0.0131346	Not_significant
cg22433775	-0.0746394	-4.89345	-0.818408	0.413789	0.513217	-6.80449	-0.00285698	Not_significant
cg18752363	0.0990887	3.92472	0.818401	0.413793	0.513221	-6.8045	0.00121447	Not_significant
cg00462994	0.171478	-3.01398	0.818386	0.413802	0.513231	-6.80451	0.0255326	Not_significant
cg16272556	-0.266489	0.292641	-0.818381	0.413804	0.513233	-6.80451	-0.0629101	Not_significant
cg15274273	0.090157	-0.419558	0.81838	0.413805	0.513233	-6.80451	0.016875	Not_significant
cg05021207	-0.0623066	2.78307	-0.818373	0.413809	0.513237	-6.80452	-0.00555488	Not_significant
cg11785872	-0.0627831	2.5157	-0.818372	0.413809	0.513237	-6.80452	-0.00676365	Not_significant
cg22626574	-0.0931002	3.68914	-0.818344	0.413825	0.513256	-6.80454	-0.00787461	Not_significant
cg25031670	-0.260681	-0.990298	-0.818332	0.413832	0.513264	-6.80455	-0.0186415	Not_significant
cg03864288	-0.0527466	3.0519	-0.818314	0.413842	0.513275	-6.80457	-0.00409847	Not_significant
cg10131019	-0.0512822	2.64138	-0.818312	0.413843	0.513276	-6.80457	-0.00520895	Not_significant
cg00653135	0.159923	-2.15678	0.818311	0.413844	0.513276	-6.80457	0.0281042	Not_significant
cg07151628	-0.0713132	3.36013	-0.8183	0.41385	0.513282	-6.80458	-0.00535716	Not_significant
cg26717206	0.173095	-0.169854	0.8183	0.413851	0.513282	-6.80458	0.0298416	Not_significant
cg27163900	-0.151949	-3.40301	-0.818299	0.413851	0.513282	-6.80458	0.00176445	Not_significant
cg02079908	0.0929402	2.99324	0.818295	0.413853	0.513284	-6.80458	0.00235778	Not_significant
cg01407834	0.0487964	1.94601	0.818293	0.413855	0.513285	-6.80458	0.00455105	Not_significant
cg19895503	0.0430831	-4.88336	0.818284	0.41386	0.51329	-6.80459	0.00103148	Not_significant
cg14633139	0.0626749	-3.88926	0.818274	0.413865	0.513296	-6.8046	0.0031715	Not_significant
cg02711188	0.0483251	-5.12199	0.81827	0.413868	0.513298	-6.8046	0.000923788	Not_significant
cg06090806	0.122421	0.124772	0.81826	0.413873	0.513304	-6.80461	0.0205829	Not_significant
cg26477844	0.194274	-5.01986	0.818248	0.41388	0.513312	-6.80462	0.0181406	Not_significant
cg22185206	-0.209284	2.64973	-0.81824	0.413884	0.513316	-6.80463	-0.0384924	Not_significant
cg12118899	-0.170599	2.53212	-0.818239	0.413885	0.513316	-6.80463	-0.0282551	Not_significant
cg26510550	-0.141653	2.3141	-0.818238	0.413886	0.513316	-6.80463	-0.0226796	Not_significant
cg24208771	-0.059271	-4.71949	-0.81823	0.41389	0.513321	-6.80463	-0.00127829	Not_significant
cg00463859	0.112637	-1.22088	0.818227	0.413892	0.513322	-6.80464	0.0213999	Not_significant
cg20711382	-0.122224	-3.24399	-0.818226	0.413892	0.513322	-6.80464	-0.00259024	Not_significant
cg15771793	-0.109465	3.07727	-0.818224	0.413894	0.513323	-6.80464	-0.0130445	Not_significant
cg09933108	-0.0787683	2.54406	-0.818222	0.413895	0.513323	-6.80464	-0.0095979	Not_significant
cg14752630	-0.262214	0.649191	-0.818209	0.413902	0.513332	-6.80465	-0.0508773	Not_significant
cg24040299	-0.0753205	1.9596	-0.818199	0.413908	0.513337	-6.80466	-0.0108976	Not_significant
cg07511587	0.100859	1.9396	0.818198	0.413908	0.513337	-6.80466	0.00646116	Not_significant
cg07144560	0.122382	-1.44249	0.818187	0.413915	0.513344	-6.80467	0.0226625	Not_significant
cg10225755	-0.0404459	3.57673	-0.818187	0.413915	0.513344	-6.80467	-0.00226332	Not_significant
cg07597763	-0.049124	-3.99167	-0.818174	0.413922	0.513352	-6.80468	-0.00142618	Not_significant
cg19662205	-0.0936896	2.19067	-0.818163	0.413929	0.513359	-6.80469	-0.0138976	Not_significant
cg23346134	-0.138075	-0.0165869	-0.818156	0.413932	0.513363	-6.80469	-0.0222438	Not_significant
cg14599233	-0.350628	-1.64445	-0.81815	0.413936	0.513366	-6.8047	0.015503	Not_significant
cg11956483	-0.203023	2.00232	-0.81815	0.413936	0.513366	-6.8047	-0.0293274	Not_significant
cg25692739	-0.0505892	-4.90979	-0.818145	0.413939	0.513368	-6.8047	-0.000880378	Not_significant
cg03796580	0.122395	1.30176	0.818143	0.41394	0.513369	-6.80471	0.011211	Not_significant
cg04998435	0.124973	-3.23008	0.818134	0.413945	0.513374	-6.80471	0.013081	Not_significant
cg12614443	-0.091843	0.237613	-0.81813	0.413948	0.513376	-6.80472	-0.0164459	Not_significant
cg20688271	-0.0404051	3.16364	-0.818125	0.41395	0.513379	-6.80472	-0.00264383	Not_significant
cg25321556	-0.150641	1.79496	-0.818121	0.413953	0.51338	-6.80472	-0.0300256	Not_significant
cg25619136	-0.0750637	2.32907	-0.818119	0.413954	0.51338	-6.80472	-0.0101431	Not_significant
cg04982135	-0.089532	-4.27611	-0.818118	0.413954	0.51338	-6.80473	-0.00231995	Not_significant
cg01841797	0.134649	-0.320207	0.818118	0.413954	0.51338	-6.80473	0.0268132	Not_significant
cg08918558	-0.0598055	3.24712	-0.818117	0.413955	0.51338	-6.80473	-0.00473866	Not_significant
cg24705380	-0.0738404	2.72447	-0.818105	0.413962	0.513388	-6.80474	-0.00856039	Not_significant
cg23278359	-0.10037	3.0877	-0.818102	0.413963	0.513389	-6.80474	-0.011616	Not_significant
cg25502618	-0.0369675	-3.65111	-0.818084	0.413973	0.5134	-6.80475	-0.00171541	Not_significant
cg24035379	0.0292117	-5.58859	0.818061	0.413987	0.513416	-6.80477	0.000412557	Not_significant
cg24795461	-0.0481531	2.42509	-0.81806	0.413987	0.513416	-6.80477	-0.00484516	Not_significant
cg10620530	-0.0514007	-3.69345	-0.818057	0.413989	0.513417	-6.80478	-0.00181914	Not_significant
cg00002646	-0.101648	2.29422	-0.818052	0.413992	0.51342	-6.80478	-0.0149758	Not_significant
cg16403265	-0.0349011	3.93818	-0.818049	0.413994	0.513421	-6.80478	-0.00152722	Not_significant
cg25824052	0.0499189	-4.13745	0.818045	0.413996	0.513423	-6.80479	0.00210961	Not_significant
cg22833618	-0.0892613	0.0273707	-0.818042	0.413998	0.513424	-6.80479	-0.0153899	Not_significant
cg11747465	-0.0616364	3.28471	-0.818041	0.413998	0.513424	-6.80479	-0.00411784	Not_significant
cg11131752	0.153472	-1.49663	0.818039	0.413999	0.513425	-6.80479	0.0306142	Not_significant
cg21697378	-0.161095	-2.21706	-0.818036	0.414001	0.513426	-6.80479	-0.00280546	Not_significant
cg01368167	-0.115267	3.30959	-0.818034	0.414002	0.513426	-6.80479	-0.0127677	Not_significant
cg06081606	-0.141954	1.22048	-0.818034	0.414002	0.513426	-6.80479	-0.0284046	Not_significant
cg00313876	-0.161599	-2.06512	-0.818028	0.414005	0.513429	-6.8048	-0.00374192	Not_significant
cg04444591	0.0594556	3.36282	0.81802	0.41401	0.513434	-6.80481	0.00216651	Not_significant
cg06617341	-0.204456	-4.35634	-0.818018	0.414011	0.513434	-6.80481	0.00781361	Not_significant
cg01965047	-0.0919679	-0.564435	-0.818004	0.414019	0.513443	-6.80482	-0.0135581	Not_significant
cg26359836	0.0557098	3.78363	0.817997	0.414023	0.513447	-6.80482	0.00177132	Not_significant
cg13225936	-0.148652	3.64476	-0.81799	0.414027	0.513451	-6.80483	-0.0159069	Not_significant
cg26670249	-0.109966	-0.252137	-0.81799	0.414027	0.513451	-6.80483	-0.0168728	Not_significant
cg22077475	-0.199572	2.09579	-0.817985	0.41403	0.513453	-6.80483	-0.040892	Not_significant
cg03516126	-0.0959273	0.0426244	-0.817982	0.414032	0.513454	-6.80484	-0.0167883	Not_significant
cg05005023	0.0589734	-4.70892	0.817982	0.414032	0.513454	-6.80484	0.00139899	Not_significant
cg03064887	-0.103143	2.62175	-0.817977	0.414035	0.513456	-6.80484	-0.013792	Not_significant
cg21195491	0.107943	-0.0301487	0.817974	0.414036	0.513457	-6.80484	0.0189936	Not_significant
cg27278807	-0.0397958	3.75842	-0.817974	0.414036	0.513457	-6.80484	-0.00209627	Not_significant
cg18049099	0.107249	1.65858	0.817967	0.41404	0.513461	-6.80485	0.00751213	Not_significant
cg22521948	0.0851395	-5.09584	0.817965	0.414042	0.513461	-6.80485	0.00365468	Not_significant
cg23464319	-0.0868552	2.99352	-0.817963	0.414042	0.513461	-6.80485	-0.00903872	Not_significant
cg19474029	0.131784	-4.81595	0.817961	0.414044	0.513462	-6.80485	0.00954762	Not_significant
cg23167178	-0.0544681	-4.95851	-0.81796	0.414044	0.513462	-6.80485	-0.0016049	Not_significant
cg08089569	0.0528771	2.9229	0.817958	0.414045	0.513463	-6.80486	0.00287829	Not_significant
cg14307892	-0.0685481	-3.93389	-0.817953	0.414048	0.513465	-6.80486	-0.00177339	Not_significant
cg24530000	0.0713957	2.264	0.817938	0.414057	0.513475	-6.80487	0.00488202	Not_significant
cg27502766	0.0261664	-5.59061	0.817937	0.414057	0.513475	-6.80487	0.000358777	Not_significant
cg19854901	-0.169133	2.02796	-0.817934	0.414059	0.513476	-6.80488	-0.0304918	Not_significant
cg12303960	-0.0753883	3.32868	-0.817921	0.414067	0.513484	-6.80489	-0.00614237	Not_significant
cg26556923	-0.212715	-5.19751	-0.817918	0.414068	0.513486	-6.80489	0.0103409	Not_significant
cg09475293	-0.130218	-1.23559	-0.817915	0.41407	0.513487	-6.80489	-0.0122245	Not_significant
cg26931154	0.100489	-3.98174	0.817909	0.414073	0.513489	-6.8049	0.00621531	Not_significant
cg05153820	0.0300385	-5.21609	0.817909	0.414073	0.513489	-6.8049	0.000573279	Not_significant
cg10468369	-0.0574084	-4.10516	-0.817906	0.414075	0.513491	-6.8049	-0.00109214	Not_significant
cg16573701	-0.0681259	-4.05713	-0.817902	0.414078	0.513492	-6.8049	-0.00214877	Not_significant
cg11348338	0.104257	-4.98386	0.817901	0.414078	0.513492	-6.8049	0.00619294	Not_significant
cg08933652	-0.049123	3.39213	-0.817901	0.414078	0.513492	-6.8049	-0.00338244	Not_significant
cg19676292	-0.0523015	3.48357	-0.817897	0.41408	0.513493	-6.80491	-0.00345718	Not_significant
cg27429450	0.0336455	-3.25278	0.817896	0.414081	0.513493	-6.80491	0.00203249	Not_significant
cg20429954	0.0661994	4.4308	0.817894	0.414082	0.513494	-6.80491	0.00215672	Not_significant
cg24657503	0.188674	-4.97305	0.817893	0.414083	0.513494	-6.80491	0.0122851	Not_significant
cg08977791	-0.0472371	3.76918	-0.817889	0.414085	0.513496	-6.80491	-0.00199149	Not_significant
cg14039463	0.0279546	-5.5603	0.817883	0.414088	0.513499	-6.80492	0.000400865	Not_significant
cg05573829	-0.168983	-0.863125	-0.817873	0.414094	0.513505	-6.80493	-0.0201027	Not_significant
cg18431100	0.198614	-0.408938	0.817871	0.414095	0.513506	-6.80493	0.0335537	Not_significant
cg04718702	0.104333	2.37214	0.817868	0.414096	0.513507	-6.80493	0.00422729	Not_significant
cg08378188	0.118838	-0.793216	0.817857	0.414103	0.513514	-6.80494	0.0226436	Not_significant
cg25412536	0.140073	-1.50139	0.817853	0.414106	0.513516	-6.80494	0.0282286	Not_significant
cg05892903	0.103559	-5.12506	0.817842	0.414111	0.513523	-6.80495	0.00373187	Not_significant
cg25998678	-0.0508923	-5.61238	-0.81784	0.414113	0.513524	-6.80495	-0.000504367	Not_significant
cg11384188	-0.0551329	-5.11893	-0.81782	0.414124	0.513536	-6.80497	-0.00097773	Not_significant
cg25066165	-0.116864	1.59661	-0.817819	0.414124	0.513536	-6.80497	-0.0211474	Not_significant
cg06830769	0.111404	-4.44619	0.817818	0.414125	0.513536	-6.80497	0.00807076	Not_significant
cg13411373	0.130914	2.3027	0.817814	0.414128	0.513538	-6.80497	0.00447889	Not_significant
cg10005744	-0.130819	2.30273	-0.817812	0.414129	0.513539	-6.80497	-0.0210115	Not_significant
cg27309677	0.0471607	-4.39646	0.817807	0.414131	0.513541	-6.80498	0.00171422	Not_significant
cg02931136	-0.18219	0.393437	-0.817805	0.414133	0.513542	-6.80498	-0.0351011	Not_significant
cg12844324	0.123159	0.242086	0.817801	0.414135	0.513544	-6.80498	0.0190555	Not_significant
cg23184252	-0.186236	-0.215047	-0.817796	0.414138	0.513545	-6.80499	-0.027637	Not_significant
cg22488492	-0.177133	3.72235	-0.817796	0.414138	0.513545	-6.80499	-0.0206965	Not_significant
cg01744130	-0.0376331	-3.93573	-0.817795	0.414138	0.513545	-6.80499	-0.00120764	Not_significant
cg23381265	-0.0967645	-2.13063	-0.817794	0.414139	0.513545	-6.80499	-0.00555042	Not_significant
cg18003513	0.143817	-0.534799	0.81779	0.414141	0.513547	-6.80499	0.0282848	Not_significant
cg19665390	-0.196577	0.0347353	-0.817789	0.414142	0.513547	-6.80499	-0.0295847	Not_significant
cg10491262	0.0279715	-5.34101	0.817784	0.414145	0.513549	-6.805	0.000435807	Not_significant
cg12069042	0.0942717	0.973892	0.817784	0.414145	0.513549	-6.805	0.010812	Not_significant
cg27435092	-0.184956	1.52999	-0.817782	0.414146	0.513549	-6.805	-0.0406861	Not_significant
cg10457895	0.0349657	-5.48549	0.817764	0.414156	0.513561	-6.80501	0.000587571	Not_significant
cg00455327	-0.141431	-1.8454	-0.817763	0.414157	0.513561	-6.80501	-0.00712643	Not_significant
cg00567132	0.0631168	2.36804	0.817756	0.41416	0.513565	-6.80502	0.00425487	Not_significant
cg05478905	0.198118	-0.462568	0.817753	0.414162	0.513567	-6.80502	0.0372254	Not_significant
cg27448015	-0.0398077	-4.79699	-0.81775	0.414164	0.513567	-6.80502	-0.000798346	Not_significant
cg20796635	-0.17408	2.61495	-0.817747	0.414166	0.513569	-6.80503	-0.02996	Not_significant
cg14195843	-0.0617993	2.95718	-0.81774	0.41417	0.513573	-6.80503	-0.0047411	Not_significant
cg25849085	-0.0480552	-5.214	-0.817727	0.414177	0.513582	-6.80504	-0.000769325	Not_significant
cg27419824	0.0781506	1.07233	0.817723	0.41418	0.513584	-6.80505	0.0106886	Not_significant
cg08048137	-0.107976	-4.25142	-0.81772	0.414181	0.513584	-6.80505	-0.000993667	Not_significant
cg24424424	0.247029	-1.91219	0.817716	0.414184	0.513587	-6.80505	0.05893	Not_significant
cg16076651	0.0300941	-5.15225	0.817709	0.414187	0.51359	-6.80506	0.000568646	Not_significant
ch.8.9203391F	0.151297	-5.68478	0.817708	0.414188	0.51359	-6.80506	0.0029615	Not_significant
cg02442526	-0.082444	-4.473	-0.817703	0.414191	0.513593	-6.80506	-0.000822255	Not_significant
cg12803617	0.0857356	-4.72839	0.817701	0.414192	0.513593	-6.80506	0.0036306	Not_significant
cg25692419	-0.126461	-3.89022	-0.817701	0.414192	0.513593	-6.80507	-0.00179842	Not_significant
cg24046861	-0.170023	1.59502	-0.817688	0.414199	0.513601	-6.80508	-0.0352228	Not_significant
cg03240324	-0.08099	-0.288881	-0.817687	0.4142	0.513601	-6.80508	-0.0130198	Not_significant
cg26879777	0.0368196	-5.30263	0.817684	0.414202	0.513602	-6.80508	0.000650816	Not_significant
cg19819559	0.221877	-4.90917	0.817683	0.414202	0.513602	-6.80508	0.0232338	Not_significant
cg00318059	-0.0408838	3.38375	-0.81768	0.414204	0.513603	-6.80508	-0.00249138	Not_significant
cg06665986	-0.0459392	-2.35658	-0.817672	0.414208	0.513608	-6.80509	-0.00371756	Not_significant
cg21507780	-0.073571	3.09107	-0.817668	0.414211	0.51361	-6.80509	-0.00603034	Not_significant
ch.15.492843F	0.0424594	-5.16824	0.817667	0.414212	0.51361	-6.80509	0.000814087	Not_significant
cg26773748	0.0475479	2.72418	0.817662	0.414214	0.513612	-6.8051	0.00352761	Not_significant
cg05567435	-0.114454	-0.429561	-0.81766	0.414215	0.513613	-6.8051	-0.0162214	Not_significant
cg25499461	0.0352469	-5.42236	0.817658	0.414216	0.513613	-6.8051	0.000574571	Not_significant
cg22200270	-0.0738749	2.22351	-0.817656	0.414217	0.513614	-6.8051	-0.0101616	Not_significant
cg11346537	0.181389	-5.4551	0.817653	0.41422	0.513616	-6.8051	0.0128547	Not_significant
cg23839159	0.113388	0.523492	0.817643	0.414225	0.513621	-6.80511	0.015971	Not_significant
cg21272843	-0.175641	-0.82223	-0.817633	0.414231	0.513627	-6.80512	-0.0195103	Not_significant
cg11698252	-0.0758588	1.87017	-0.817629	0.414233	0.513629	-6.80512	-0.0105447	Not_significant
cg10130374	-0.176218	4.42262	-0.817627	0.414234	0.51363	-6.80513	-0.0169134	Not_significant
cg12203557	0.0772913	3.19772	0.817627	0.414234	0.51363	-6.80513	0.0026454	Not_significant
cg17386181	-0.0991743	1.76816	-0.817614	0.414242	0.513638	-6.80514	-0.0162124	Not_significant
cg05995260	0.205255	1.00185	0.8176	0.414249	0.513646	-6.80515	0.0115135	Not_significant
cg08243434	-0.0546423	2.90356	-0.817599	0.41425	0.513646	-6.80515	-0.00487153	Not_significant
cg07742488	-0.0399897	3.96582	-0.817588	0.414257	0.513653	-6.80516	-0.00163508	Not_significant
cg13696752	-0.0824456	-2.31399	-0.817587	0.414257	0.513653	-6.80516	-0.00560687	Not_significant
cg17420659	-0.25633	-4.79751	-0.817585	0.414258	0.513654	-6.80516	0.00902879	Not_significant
cg11925488	-0.0862655	-1.91174	-0.817583	0.414259	0.513654	-6.80516	-0.0080169	Not_significant
cg18269091	0.135025	0.779184	0.81758	0.414261	0.513654	-6.80516	0.0158666	Not_significant
cg10110332	0.103705	-1.04557	0.81758	0.414261	0.513654	-6.80516	0.0194445	Not_significant
cg27108668	0.0489278	-4.644	0.81758	0.414261	0.513654	-6.80516	0.00155535	Not_significant
cg07943211	0.119671	2.71907	0.817576	0.414263	0.513656	-6.80517	0.00319072	Not_significant
cg03053826	-0.224796	-4.4221	-0.817553	0.414277	0.513671	-6.80519	0.00900015	Not_significant
cg01252491	-0.103274	3.28201	-0.817552	0.414277	0.513671	-6.80519	-0.0107817	Not_significant
cg06078469	-0.19587	-1.12062	-0.817551	0.414278	0.513671	-6.80519	-0.0143776	Not_significant
cg09152943	0.205177	-2.12886	0.817541	0.414283	0.513677	-6.80519	0.0440387	Not_significant
cg23670094	-0.0792848	-0.712182	-0.817531	0.414289	0.513683	-6.8052	-0.0111014	Not_significant
cg08976554	0.0825713	0.348842	0.817509	0.414301	0.513698	-6.80522	0.0124863	Not_significant
cg17433827	0.162064	-0.555988	0.817506	0.414303	0.513699	-6.80522	0.0332403	Not_significant
cg20109151	-0.0505573	-4.85838	-0.817501	0.414306	0.513702	-6.80523	-0.00111063	Not_significant
cg24326382	-0.140142	1.0133	-0.817499	0.414307	0.513702	-6.80523	-0.0275775	Not_significant
cg03037684	-0.139424	-0.487468	-0.817484	0.414316	0.513712	-6.80524	-0.0197704	Not_significant
cg19179153	-0.0528011	3.09969	-0.817483	0.414316	0.513712	-6.80524	-0.00423897	Not_significant
cg12329720	-0.161168	0.098228	-0.817468	0.414325	0.513722	-6.80525	-0.0277301	Not_significant
cg21518713	-0.239959	-0.299498	-0.817464	0.414327	0.513723	-6.80526	-0.0354516	Not_significant
cg04499545	0.0670483	-5.29794	0.817464	0.414327	0.513723	-6.80526	0.00201623	Not_significant
cg24281189	-0.0618225	3.37737	-0.817452	0.414334	0.51373	-6.80527	-0.00491469	Not_significant
cg13625370	0.0675282	3.0054	0.817451	0.414335	0.51373	-6.80527	0.00338522	Not_significant
cg20775755	0.0971123	2.89175	0.817436	0.414343	0.51374	-6.80528	0.00308337	Not_significant
cg17453603	-0.215012	0.839391	-0.817432	0.414346	0.513742	-6.80528	-0.0459641	Not_significant
cg03186993	-0.0618771	3.28572	-0.817424	0.41435	0.513747	-6.80529	-0.00486942	Not_significant
cg19644997	-0.114614	1.12553	-0.817419	0.414353	0.513749	-6.80529	-0.0222894	Not_significant
ch.13.105597677F	-0.0580876	-4.14818	-0.817414	0.414356	0.513751	-6.8053	-0.00226607	Not_significant
cg20344448	0.133711	-0.380417	0.817414	0.414356	0.513751	-6.8053	0.0250944	Not_significant
cg15000998	0.0983926	-5.27744	0.81739	0.414369	0.513767	-6.80532	0.00211458	Not_significant
cg18026309	-0.0741181	2.51117	-0.817386	0.414372	0.513769	-6.80532	-0.00897687	Not_significant
cg21708776	0.0350052	-5.19654	0.817385	0.414372	0.513769	-6.80532	0.00075475	Not_significant
cg11062120	0.0593054	2.24887	0.817378	0.414376	0.513773	-6.80533	0.00512155	Not_significant
cg20786909	-0.102219	4.01823	-0.817355	0.414389	0.513788	-6.80535	-0.00702284	Not_significant
cg19575804	-0.102987	-2.50071	-0.817354	0.41439	0.513788	-6.80535	-0.00433491	Not_significant
cg06953333	-0.0360674	3.67916	-0.817352	0.414391	0.513789	-6.80535	-0.00199056	Not_significant
cg24105280	0.0618879	-3.58072	0.817335	0.4144	0.5138	-6.80536	0.00384371	Not_significant
cg07679757	0.104994	2.75157	0.817333	0.414402	0.5138	-6.80536	0.00367437	Not_significant
cg10021638	-0.061669	2.60445	-0.81733	0.414403	0.513801	-6.80537	-0.00701083	Not_significant
cg21293124	-0.0479402	2.44772	-0.81733	0.414404	0.513801	-6.80537	-0.00525777	Not_significant
cg06561883	-0.0994877	3.59101	-0.817325	0.414406	0.513803	-6.80537	-0.00929228	Not_significant
cg10099827	0.0739251	4.81376	0.817316	0.414411	0.513809	-6.80538	0.00142795	Not_significant
cg24474844	-0.0473459	2.36264	-0.817306	0.414417	0.513815	-6.80539	-0.00528461	Not_significant
cg00120534	-0.235522	1.1142	-0.817285	0.414429	0.513829	-6.8054	-0.0550467	Not_significant
cg18266383	-0.250659	1.07916	-0.817282	0.414431	0.51383	-6.80541	-0.0642626	Not_significant
cg03956680	0.0387512	-4.91445	0.81728	0.414432	0.513831	-6.80541	0.000902273	Not_significant
cg24933157	0.167997	-1.35665	0.817275	0.414435	0.513834	-6.80541	0.0340111	Not_significant
cg01470384	0.0608426	-4.29999	0.817271	0.414437	0.513835	-6.80541	0.00255674	Not_significant
cg05919951	0.106234	2.79215	0.817269	0.414438	0.513835	-6.80542	0.0035607	Not_significant
cg25545765	-0.146827	-0.120355	-0.817269	0.414439	0.513835	-6.80542	-0.0240028	Not_significant
cg05800561	0.216788	-0.360312	0.817245	0.414452	0.513851	-6.80544	0.0395526	Not_significant
cg09662616	-0.164277	2.7125	-0.817242	0.414454	0.513853	-6.80544	-0.0263901	Not_significant
cg10120255	-0.124789	-0.244927	-0.817239	0.414455	0.513854	-6.80544	-0.0200572	Not_significant
cg23126629	-0.0847719	3.31484	-0.817232	0.414459	0.513857	-6.80545	-0.00827637	Not_significant
cg22089374	-0.0882279	0.662628	-0.817232	0.414459	0.513857	-6.80545	-0.0162709	Not_significant
cg24733900	-0.0433406	3.71262	-0.81723	0.414461	0.513858	-6.80545	-0.00231361	Not_significant
cg20528127	-0.122855	0.426861	-0.817227	0.414462	0.513859	-6.80545	-0.0235959	Not_significant
cg06850558	0.0844084	-4.96938	0.817208	0.414473	0.513871	-6.80547	0.00229208	Not_significant
cg16941731	0.129942	1.20145	0.817205	0.414475	0.513872	-6.80547	0.0116013	Not_significant
cg16332577	0.100996	-3.13305	0.817197	0.414479	0.513877	-6.80547	0.00937761	Not_significant
cg17661640	-0.0677085	3.58488	-0.817188	0.414484	0.513883	-6.80548	-0.00508103	Not_significant
cg21389394	0.168645	-4.93343	0.817186	0.414486	0.513883	-6.80548	0.014961	Not_significant
cg04380576	-0.0814836	3.26856	-0.817181	0.414488	0.513886	-6.80549	-0.007682	Not_significant
cg18904477	0.132463	2.66518	0.817178	0.41449	0.513887	-6.80549	0.00578924	Not_significant
cg04646096	0.0849259	-4.9365	0.817171	0.414494	0.513891	-6.8055	0.00324102	Not_significant
cg02069755	-0.178305	-0.244054	-0.817163	0.414499	0.513896	-6.8055	-0.0282856	Not_significant
cg20069117	0.182927	1.08094	0.817152	0.414505	0.513903	-6.80551	0.0163452	Not_significant
cg04935598	0.0342386	3.99131	0.817145	0.414509	0.513907	-6.80552	0.00136354	Not_significant
cg19245151	-0.131031	-1.51216	-0.817133	0.414516	0.513915	-6.80553	-0.00891621	Not_significant
cg22388653	0.0277457	-5.58018	0.81713	0.414518	0.513916	-6.80553	0.000375951	Not_significant
cg19680631	-0.119604	2.72961	-0.81712	0.414524	0.513922	-6.80554	-0.0163003	Not_significant
cg11702143	-0.175017	1.68883	-0.817115	0.414526	0.513925	-6.80554	-0.0324836	Not_significant
cg08113998	0.0337837	-5.23292	0.817113	0.414528	0.513926	-6.80554	0.000533928	Not_significant
cg05642515	-0.107941	2.17105	-0.81711	0.414529	0.513926	-6.80555	-0.0158544	Not_significant
cg14149304	0.108728	-1.19973	0.817109	0.414529	0.513926	-6.80555	0.0206956	Not_significant
cg23055839	0.0502995	-5.52443	0.817103	0.414533	0.513929	-6.80555	0.000810539	Not_significant
cg00531823	0.0358981	-5.26252	0.817102	0.414533	0.513929	-6.80555	0.000761312	Not_significant
cg00305374	0.0590232	-6.11127	0.817095	0.414538	0.513934	-6.80556	0.000677189	Not_significant
cg22144766	-0.130148	-0.545874	-0.817091	0.41454	0.513935	-6.80556	-0.0195957	Not_significant
cg09394391	0.0767269	2.38921	0.81709	0.41454	0.513935	-6.80556	0.00450886	Not_significant
cg11832281	-0.176591	0.335657	-0.817068	0.414553	0.51395	-6.80558	-0.0293978	Not_significant
cg17852388	-0.209891	0.791751	-0.817062	0.414557	0.513954	-6.80558	-0.0480366	Not_significant
cg02570977	0.0278226	-5.24393	0.81706	0.414558	0.513954	-6.80559	0.000422332	Not_significant
cg25488973	-0.171943	-0.432965	-0.817058	0.414559	0.513954	-6.80559	-0.0249614	Not_significant
cg16653569	0.162173	1.13426	0.817058	0.414559	0.513954	-6.80559	0.0139523	Not_significant
cg13206530	-0.230041	-0.116926	-0.81705	0.414563	0.513958	-6.80559	-0.032683	Not_significant
cg04522498	-0.0766248	3.13456	-0.817045	0.414566	0.513961	-6.8056	-0.00678073	Not_significant
cg17345365	-0.0497136	1.82259	-0.817039	0.414569	0.513964	-6.8056	-0.00704537	Not_significant
cg18477033	-0.186596	2.94881	-0.817036	0.414571	0.513965	-6.80561	-0.0304706	Not_significant
cg21628404	0.0866771	1.14827	0.817036	0.414571	0.513965	-6.80561	0.0099071	Not_significant
cg13974632	0.349373	-1.28311	0.817032	0.414573	0.513967	-6.80561	0.103978	Not_significant
cg06532338	-0.162089	2.71871	-0.817021	0.41458	0.513974	-6.80562	-0.0244661	Not_significant
cg12043631	0.0492493	3.30353	0.817016	0.414583	0.513976	-6.80562	0.00243799	Not_significant
cg21483173	-0.19698	2.6293	-0.817014	0.414584	0.513977	-6.80562	-0.0361367	Not_significant
cg03278811	0.150352	-0.172332	0.816967	0.414611	0.514009	-6.80566	0.0256935	Not_significant
cg03022653	-0.148644	-1.44749	-0.816963	0.414613	0.514011	-6.80566	-0.0106621	Not_significant
cg10494981	-0.253382	1.71799	-0.816957	0.414616	0.514015	-6.80567	-0.0546757	Not_significant
cg13307058	-0.156542	-0.323988	-0.816955	0.414617	0.514015	-6.80567	-0.0188585	Not_significant
cg01962086	-0.161641	-2.1666	-0.816946	0.414623	0.514021	-6.80568	-0.00276153	Not_significant
cg04871750	0.0647551	-3.91821	0.816945	0.414623	0.514021	-6.80568	0.00282894	Not_significant
cg27009392	-0.154414	-0.68114	-0.816941	0.414625	0.514023	-6.80568	-0.0212587	Not_significant
cg18051825	-0.102694	3.53108	-0.816938	0.414627	0.514023	-6.80569	-0.00889347	Not_significant
cg10538908	0.0730778	2.98389	0.816937	0.414628	0.514023	-6.80569	0.00294341	Not_significant
cg01553335	0.0893921	2.31803	0.816925	0.414635	0.514031	-6.8057	0.0050885	Not_significant
cg19923361	0.0322875	-5.29772	0.81692	0.414638	0.514034	-6.8057	0.000612537	Not_significant
cg05263409	0.117744	-3.74332	0.816915	0.41464	0.514037	-6.8057	0.00906446	Not_significant
cg21706526	-0.0840755	2.38042	-0.816906	0.414645	0.514042	-6.80571	-0.0106036	Not_significant
cg05871472	0.0271028	-5.40208	0.816895	0.414652	0.514048	-6.80572	0.00045216	Not_significant
cg18478999	-0.0495491	2.574	-0.816895	0.414652	0.514048	-6.80572	-0.00448441	Not_significant
cg23407172	0.12606	-0.904773	0.81689	0.414655	0.51405	-6.80572	0.0254085	Not_significant
cg27139827	-0.166299	0.618041	-0.816888	0.414656	0.51405	-6.80573	-0.0322594	Not_significant
cg17884373	-0.190385	1.71899	-0.816887	0.414656	0.51405	-6.80573	-0.0408255	Not_significant
cg20146422	-0.130546	1.7338	-0.816887	0.414656	0.51405	-6.80573	-0.0239936	Not_significant
cg24608929	0.0755008	-3.00455	0.816872	0.414665	0.51406	-6.80574	0.00640859	Not_significant
cg10136238	-0.280345	-0.620642	-0.816868	0.414667	0.514062	-6.80574	-0.0286039	Not_significant
cg13708497	0.107221	-3.74397	0.816865	0.414669	0.514062	-6.80574	0.00941902	Not_significant
cg10523996	-0.0317512	-5.63614	-0.816865	0.414669	0.514062	-6.80574	-0.000413883	Not_significant
cg16658383	-0.112802	2.1854	-0.81686	0.414672	0.514065	-6.80575	-0.0181683	Not_significant
cg15823872	-0.104779	2.39039	-0.816857	0.414673	0.514066	-6.80575	-0.0148852	Not_significant
cg03348978	-0.0582157	-2.29585	-0.816853	0.414676	0.514068	-6.80575	-0.00485519	Not_significant
cg17652507	0.143297	-0.451092	0.816846	0.41468	0.514072	-6.80576	0.026494	Not_significant
cg16543056	-0.166374	-0.287037	-0.816845	0.41468	0.514072	-6.80576	-0.024306	Not_significant
cg18579475	-0.0762352	3.23431	-0.816839	0.414684	0.514076	-6.80577	-0.00657772	Not_significant
cg27576641	0.120895	2.89895	0.816825	0.414692	0.514085	-6.80578	0.00243484	Not_significant
cg19291606	0.0275522	-5.40134	0.816816	0.414697	0.51409	-6.80578	0.000443128	Not_significant
cg06577930	0.072477	-5.96755	0.81681	0.4147	0.514093	-6.80579	0.00105171	Not_significant
cg17703934	-0.0900445	3.21935	-0.816797	0.414707	0.514101	-6.8058	-0.00924314	Not_significant
cg13180110	0.0454216	-4.9216	0.816795	0.414709	0.514102	-6.8058	0.00102151	Not_significant
cg00241076	0.0961802	-0.350125	0.816783	0.414716	0.51411	-6.80581	0.0180863	Not_significant
cg24264451	-0.0730154	2.28745	-0.816781	0.414717	0.51411	-6.80581	-0.00894393	Not_significant
cg09445680	-0.143096	0.0987658	-0.816779	0.414718	0.514111	-6.80581	-0.0246567	Not_significant
cg08361238	-0.0699811	-0.539428	-0.816776	0.414719	0.514111	-6.80582	-0.0105654	Not_significant
cg25984701	-0.111485	2.98783	-0.816776	0.414719	0.514111	-6.80582	-0.013125	Not_significant
cg20382622	0.187264	0.0499965	0.816766	0.414725	0.514117	-6.80582	0.0303703	Not_significant
cg13147823	-0.0906847	-0.473844	-0.816766	0.414726	0.514117	-6.80583	-0.0135725	Not_significant
cg09894276	0.164553	3.4282	0.816759	0.414729	0.514121	-6.80583	0.00711689	Not_significant
cg27582527	-0.159224	1.83168	-0.816755	0.414732	0.514122	-6.80583	-0.0286651	Not_significant
cg19568608	-0.102381	2.88599	-0.816755	0.414732	0.514122	-6.80583	-0.0128557	Not_significant
cg23456286	0.0914747	-4.50293	0.81675	0.414734	0.514124	-6.80584	0.0056672	Not_significant
cg19862334	0.0960077	2.96505	0.816748	0.414735	0.514125	-6.80584	0.00393844	Not_significant
cg16756029	-0.117465	2.93141	-0.816745	0.414737	0.514126	-6.80584	-0.0135015	Not_significant
cg08610063	0.0395466	-6.51155	0.816739	0.414741	0.514129	-6.80585	0.000330798	Not_significant
cg17183362	-0.104274	-3.20657	-0.816737	0.414742	0.51413	-6.80585	-0.0019406	Not_significant
cg23638470	0.116495	1.45588	0.816734	0.414743	0.514131	-6.80585	0.0102084	Not_significant
cg10068013	-0.0388547	3.33298	-0.816729	0.414747	0.514134	-6.80586	-0.00252671	Not_significant
cg23966705	-0.049423	-4.80466	-0.816727	0.414747	0.514134	-6.80586	-0.00106294	Not_significant
cg03238581	0.154493	0.608088	0.816721	0.414751	0.514138	-6.80586	0.0177574	Not_significant
cg22961655	0.0522196	-5.22473	0.816714	0.414755	0.514142	-6.80587	0.00158145	Not_significant
cg04267590	0.050476	-5.51749	0.816704	0.414761	0.514148	-6.80588	0.00123839	Not_significant
cg01903185	-0.138753	4.29454	-0.816693	0.414767	0.514155	-6.80588	-0.00973944	Not_significant
cg16756008	-0.169487	3.07689	-0.816687	0.414771	0.514159	-6.80589	-0.0249911	Not_significant
cg09476232	-0.0962784	0.309467	-0.816685	0.414772	0.514159	-6.80589	-0.017592	Not_significant
cg14534967	0.0533963	-4.38822	0.816681	0.414774	0.514161	-6.80589	0.00178087	Not_significant
cg21995931	-0.0719724	3.35712	-0.816662	0.414785	0.514174	-6.80591	-0.00552835	Not_significant
cg13167810	-0.0860558	3.7042	-0.816655	0.414789	0.514177	-6.80592	-0.00684768	Not_significant
cg18026617	-0.152131	-1.57896	-0.816649	0.414792	0.514181	-6.80592	-0.00850523	Not_significant
cg19414266	-0.0429229	-3.90591	-0.816642	0.414796	0.514185	-6.80593	-0.00147405	Not_significant
cg00732763	-0.0887669	3.17802	-0.816633	0.414801	0.514189	-6.80593	-0.0087862	Not_significant
cg22829114	-0.155783	-4.74595	-0.816633	0.414801	0.514189	-6.80593	0.00121908	Not_significant
cg25540845	0.0424843	-5.11256	0.816625	0.414806	0.514195	-6.80594	0.000929081	Not_significant
cg08795597	-0.0570186	2.5503	-0.81662	0.414809	0.514197	-6.80594	-0.00596402	Not_significant
cg24199218	-0.0376734	-4.59123	-0.816617	0.414811	0.514199	-6.80595	-0.00105535	Not_significant
cg18181070	0.0582747	-4.94399	0.816583	0.41483	0.51422	-6.80597	0.0013006	Not_significant
cg15032393	0.196323	-4.53622	0.816583	0.41483	0.51422	-6.80597	0.0207045	Not_significant
cg11549437	-0.0904714	3.17461	-0.816576	0.414834	0.514225	-6.80598	-0.00891874	Not_significant
cg26948599	-0.0443028	-4.9309	-0.816572	0.414836	0.514227	-6.80598	-0.000877798	Not_significant
cg10310395	-0.0414915	3.45754	-0.816559	0.414843	0.514235	-6.80599	-0.00227963	Not_significant
cg10208649	0.0691888	-2.60914	0.816556	0.414845	0.514236	-6.806	4.83138e-05	Not_significant
cg21151651	-0.0516429	-5.06256	-0.816553	0.414847	0.514237	-6.806	-0.00114964	Not_significant
cg15539379	-0.128905	2.64865	-0.816552	0.414848	0.514237	-6.806	-0.0167198	Not_significant
cg04986373	0.114098	1.03055	0.816552	0.414848	0.514237	-6.806	0.0123548	Not_significant
cg08987733	-0.13992	-3.47313	-0.81655	0.414848	0.514237	-6.806	0.000406903	Not_significant
cg17415378	-0.144417	-1.44478	-0.816541	0.414854	0.514241	-6.80601	-0.0108937	Not_significant
cg05426509	-0.105949	3.10786	-0.816541	0.414854	0.514241	-6.80601	-0.0123241	Not_significant
cg06540704	-0.154501	2.55749	-0.81654	0.414854	0.514241	-6.80601	-0.0254678	Not_significant
cg20684718	-0.0311831	4.6851	-0.816538	0.414855	0.514242	-6.80601	-0.0008279	Not_significant
cg27485906	0.155802	2.19892	0.816535	0.414857	0.514242	-6.80601	0.0035961	Not_significant
cg12654577	-0.128653	-1.88505	-0.816535	0.414857	0.514242	-6.80601	-0.00957214	Not_significant
cg05217193	-0.0786079	-0.829224	-0.816534	0.414858	0.514242	-6.80601	-0.0103259	Not_significant
cg09555660	-0.0484062	3.45488	-0.81653	0.41486	0.514244	-6.80602	-0.00306853	Not_significant
cg04592869	0.140494	-0.463014	0.81653	0.41486	0.514244	-6.80602	0.0263445	Not_significant
cg11613643	0.117371	1.10277	0.816527	0.414862	0.514244	-6.80602	0.0135153	Not_significant
cg07433723	0.130924	-0.434725	0.816526	0.414862	0.514244	-6.80602	0.0254842	Not_significant
cg00087153	0.117659	1.93068	0.816512	0.41487	0.514253	-6.80603	0.00726722	Not_significant
cg04299170	0.119081	2.20522	0.816509	0.414872	0.514254	-6.80603	0.00996914	Not_significant
cg13203507	0.19407	-1.33003	0.816501	0.414877	0.514259	-6.80604	0.0454071	Not_significant
cg03852056	0.123411	-4.90544	0.816494	0.414881	0.514263	-6.80605	0.00722099	Not_significant
cg17988623	-0.0453069	3.46844	-0.816493	0.414881	0.514263	-6.80605	-0.00300715	Not_significant
cg23801057	0.140832	0.732313	0.816482	0.414887	0.51427	-6.80606	0.0176409	Not_significant
cg05037738	0.207599	2.21284	0.816477	0.41489	0.514272	-6.80606	0.0265159	Not_significant
cg09509238	-0.0280496	-5.25383	-0.816476	0.414891	0.514272	-6.80606	-0.000453655	Not_significant
cg12285570	-0.0462712	2.27723	-0.816475	0.414891	0.514272	-6.80606	-0.0051501	Not_significant
cg16897392	-0.11161	3.04546	-0.816475	0.414891	0.514272	-6.80606	-0.0135451	Not_significant
cg09934365	-0.196682	-5.30867	-0.81647	0.414894	0.514275	-6.80607	-0.000751959	Not_significant
cg27252776	-0.110204	1.78254	-0.816466	0.414896	0.514276	-6.80607	-0.0177462	Not_significant
cg06818435	-0.0529425	2.70145	-0.816466	0.414897	0.514276	-6.80607	-0.00498615	Not_significant
cg07957884	-0.104585	1.17089	-0.816464	0.414898	0.514276	-6.80607	-0.019892	Not_significant
cg26325444	0.0292678	-5.23011	0.816463	0.414898	0.514276	-6.80607	0.000516942	Not_significant
cg02930037	0.0390113	-4.72992	0.816455	0.414903	0.514281	-6.80608	0.00104701	Not_significant
cg15075282	0.140499	1.16816	0.816452	0.414904	0.514282	-6.80608	0.0125706	Not_significant
cg24223887	-0.0512413	3.21755	-0.816447	0.414907	0.514284	-6.80608	-0.00336294	Not_significant
cg22689075	-0.0637847	-2.57414	-0.816434	0.414915	0.514293	-6.8061	-0.00382318	Not_significant
cg02697106	0.0805852	2.37682	0.81643	0.414917	0.514295	-6.8061	0.00531754	Not_significant
cg08323832	0.056364	-5.87567	0.816423	0.414921	0.514299	-6.8061	0.000736096	Not_significant
cg08270964	0.0756044	-5.74246	0.816415	0.414926	0.514304	-6.80611	0.0017431	Not_significant
cg06880832	0.301899	-2.56686	0.816414	0.414926	0.514304	-6.80611	0.0711273	Not_significant
cg25826098	0.058572	-4.41632	0.816404	0.414932	0.51431	-6.80612	0.00192153	Not_significant
cg20410109	-0.0685101	3.64392	-0.816383	0.414944	0.514323	-6.80614	-0.00453418	Not_significant
cg01482376	0.0619204	2.28178	0.816377	0.414947	0.514327	-6.80614	0.00473923	Not_significant
cg16954928	0.0552259	-4.1766	0.816354	0.414961	0.514343	-6.80616	0.00246755	Not_significant
cg09939441	0.204267	-0.762518	0.816345	0.414965	0.514347	-6.80617	0.0433239	Not_significant
cg15545612	0.120907	-0.717543	0.816345	0.414965	0.514347	-6.80617	0.0235638	Not_significant
cg16257040	0.0261082	-5.29083	0.816333	0.414972	0.514354	-6.80618	0.00045227	Not_significant
cg19722382	0.0823819	2.34583	0.816332	0.414973	0.514355	-6.80618	0.00461292	Not_significant
cg16107643	0.0879918	2.79673	0.816323	0.414978	0.51436	-6.80619	0.00377492	Not_significant
cg02157633	-0.0387768	3.47957	-0.816311	0.414985	0.514367	-6.80619	-0.00214588	Not_significant
cg13684115	-0.147128	2.51181	-0.816306	0.414988	0.51437	-6.8062	-0.0216795	Not_significant
cg14861920	-0.200272	0.215531	-0.816303	0.41499	0.514372	-6.8062	-0.0396675	Not_significant
cg07942762	-0.055227	2.86155	-0.816293	0.414995	0.514377	-6.80621	-0.00446393	Not_significant
cg22916986	0.154434	1.37409	0.816292	0.414996	0.514378	-6.80621	0.0112027	Not_significant
cg13844193	0.138023	0.765778	0.816287	0.414998	0.514379	-6.80621	0.0170267	Not_significant
cg01762581	-0.181034	-0.664684	-0.816287	0.414999	0.514379	-6.80621	-0.0256881	Not_significant
cg22046628	0.0625545	2.6628	0.816281	0.415002	0.514383	-6.80622	0.00372873	Not_significant
cg10768996	-0.113088	1.01763	-0.816273	0.415007	0.514387	-6.80623	-0.0218751	Not_significant
cg18768347	0.157768	2.38079	0.816268	0.415009	0.51439	-6.80623	0.00208664	Not_significant
cg10188975	-0.1156	-0.43588	-0.816267	0.41501	0.51439	-6.80623	-0.0181392	Not_significant
cg23515828	-0.109384	1.69237	-0.816265	0.415011	0.51439	-6.80623	-0.0198148	Not_significant
cg06497955	-0.0772966	3.42547	-0.816262	0.415013	0.514392	-6.80623	-0.0068647	Not_significant
cg00737506	-0.115664	0.276794	-0.816255	0.415017	0.514396	-6.80624	-0.0216101	Not_significant
cg25610720	0.121117	1.64154	0.81625	0.41502	0.514398	-6.80624	0.00752583	Not_significant
cg23946671	-0.0456497	3.44042	-0.816231	0.415031	0.514411	-6.80626	-0.00284472	Not_significant
cg12200142	0.025616	-5.30964	0.816221	0.415036	0.514417	-6.80627	0.000462214	Not_significant
cg18592387	-0.161732	1.70041	-0.816218	0.415038	0.514418	-6.80627	-0.0293163	Not_significant
cg08827060	-0.14457	0.085376	-0.816208	0.415044	0.514425	-6.80628	-0.0240827	Not_significant
cg03885929	-0.0573443	-4.34937	-0.816202	0.415047	0.514428	-6.80628	-0.00224019	Not_significant
cg18064171	-0.0942319	-0.839177	-0.816198	0.415049	0.51443	-6.80629	-0.0118619	Not_significant
cg08965656	0.0376051	-5.26267	0.816195	0.415051	0.514431	-6.80629	0.000691011	Not_significant
cg02797353	-0.0765612	2.49038	-0.81619	0.415054	0.514434	-6.80629	-0.00904789	Not_significant
cg18238165	-0.0618826	-5.69116	-0.816188	0.415055	0.514434	-6.80629	-0.000677063	Not_significant
cg26019444	-0.156296	-0.257668	-0.816181	0.415059	0.514439	-6.8063	-0.0254056	Not_significant
cg14357259	-0.0956728	2.08909	-0.816163	0.41507	0.51445	-6.80631	-0.0147377	Not_significant
cg12253469	-0.394829	1.23388	-0.816159	0.415072	0.514452	-6.80632	-0.0742674	Not_significant
cg19827148	-0.0309949	-4.7661	-0.816158	0.415072	0.514452	-6.80632	-0.000855632	Not_significant
cg07895807	-0.128915	2.87738	-0.816153	0.415075	0.514455	-6.80632	-0.0177669	Not_significant
cg08024097	0.0644481	3.0693	0.816152	0.415076	0.514455	-6.80632	0.00361319	Not_significant
cg25753720	0.0997835	2.68456	0.81613	0.415088	0.514469	-6.80634	0.00340369	Not_significant
cg03510812	0.143225	-1.58244	0.816115	0.415097	0.514479	-6.80635	0.0281491	Not_significant
cg03313607	0.1905	-1.6147	0.816113	0.415098	0.514479	-6.80636	0.0425183	Not_significant
cg04787078	-0.0489645	-4.70083	-0.816108	0.415101	0.514481	-6.80636	-0.000966146	Not_significant
cg10604646	-0.0829551	3.36487	-0.816108	0.415101	0.514481	-6.80636	-0.00765056	Not_significant
cg24665226	-0.0754504	3.4416	-0.816105	0.415102	0.514482	-6.80636	-0.00650085	Not_significant
cg08223730	-0.10471	3.20961	-0.816103	0.415104	0.514483	-6.80636	-0.01123	Not_significant
cg11945884	-0.0757356	2.24659	-0.816098	0.415107	0.514486	-6.80637	-0.00988263	Not_significant
cg12301487	-0.0906771	3.66643	-0.816085	0.415114	0.514494	-6.80638	-0.00777611	Not_significant
cg13131243	-0.085022	1.83301	-0.816083	0.415115	0.514495	-6.80638	-0.0137202	Not_significant
cg14500211	0.188617	-1.67111	0.816082	0.415116	0.514495	-6.80638	0.0403143	Not_significant
cg18732587	0.0308342	-5.11818	0.816079	0.415118	0.514496	-6.80638	0.000593043	Not_significant
cg02229994	0.142244	-1.51191	0.816076	0.415119	0.514497	-6.80639	0.0276517	Not_significant
cg05296255	-0.0519303	-4.38817	-0.816061	0.415127	0.514506	-6.8064	-0.0019419	Not_significant
cg08675565	-0.156483	0.129913	-0.816058	0.415129	0.514508	-6.8064	-0.0283807	Not_significant
cg22258388	-0.088498	3.09517	-0.816042	0.415139	0.514519	-6.80641	-0.00876195	Not_significant
cg19317715	0.131004	0.68582	0.816038	0.415141	0.514521	-6.80642	0.0172327	Not_significant
cg08545268	0.210656	-5.31437	0.816034	0.415143	0.514522	-6.80642	0.0153171	Not_significant
cg06803253	-0.08237	2.60703	-0.816033	0.415144	0.514522	-6.80642	-0.0101032	Not_significant
cg11088013	-0.075992	2.86836	-0.81603	0.415145	0.514523	-6.80642	-0.0076362	Not_significant
cg07724598	-0.0852261	2.83538	-0.816026	0.415148	0.514525	-6.80643	-0.00826318	Not_significant
cg11391771	0.168298	-1.11433	0.816025	0.415149	0.514525	-6.80643	0.0346246	Not_significant
cg06099087	-0.0443934	1.54549	-0.816025	0.415149	0.514525	-6.80643	-0.0063377	Not_significant
cg25160042	-0.131193	1.68929	-0.816021	0.415151	0.514526	-6.80643	-0.0247972	Not_significant
cg07651624	-0.206357	1.55505	-0.81602	0.415151	0.514526	-6.80643	-0.0442383	Not_significant
cg01885635	0.0949864	-2.85042	0.816018	0.415152	0.514527	-6.80643	0.0110601	Not_significant
cg00058299	-0.0310614	-5.00518	-0.815999	0.415163	0.514539	-6.80645	-0.000708672	Not_significant
cg19952686	-0.0805763	2.1409	-0.815994	0.415166	0.514541	-6.80645	-0.0115853	Not_significant
cg04660191	0.0874743	2.55845	0.815992	0.415167	0.514541	-6.80645	0.00478057	Not_significant
cg02751631	-0.035785	-4.59396	-0.815992	0.415167	0.514541	-6.80645	-0.000888583	Not_significant
cg08210896	-0.051065	-4.17817	-0.815991	0.415168	0.514541	-6.80645	-0.00178896	Not_significant
cg04171117	-0.220857	1.7408	-0.81599	0.415168	0.514541	-6.80646	-0.0472825	Not_significant
cg02205469	0.0786243	2.26163	0.815988	0.41517	0.514542	-6.80646	0.00534312	Not_significant
cg14268172	-0.13046	2.51444	-0.815985	0.415171	0.514543	-6.80646	-0.02013	Not_significant
cg24485854	0.0699765	1.69548	0.81598	0.415174	0.514546	-6.80646	0.00621086	Not_significant
cg12591849	-0.0534533	3.62384	-0.815973	0.415178	0.51455	-6.80647	-0.00287898	Not_significant
cg01825792	0.0335818	-5.13129	0.815961	0.415185	0.514558	-6.80648	0.000690708	Not_significant
cg24816512	0.074848	-4.56698	0.815954	0.415189	0.514561	-6.80648	0.00297923	Not_significant
cg24848787	-0.190588	-1.8083	-0.815923	0.415207	0.514582	-6.80651	-0.00620103	Not_significant
cg19640377	-0.110099	3.37896	-0.815921	0.415208	0.514583	-6.80651	-0.0109856	Not_significant
cg17370481	0.0279069	-5.17965	0.815871	0.415236	0.514617	-6.80655	0.000546619	Not_significant
cg26432364	-0.0897825	1.48772	-0.81587	0.415237	0.514617	-6.80655	-0.0161397	Not_significant
cg21073160	0.106685	2.28171	0.815862	0.415241	0.514622	-6.80656	0.00456294	Not_significant
cg11203135	0.150749	-0.0558461	0.815855	0.415246	0.514626	-6.80657	0.0256827	Not_significant
cg11688651	-0.102303	-4.42204	-0.815854	0.415246	0.514626	-6.80657	-3.77649e-05	Not_significant
cg03125427	0.157736	-4.79228	0.815853	0.415246	0.514626	-6.80657	0.0132818	Not_significant
cg24453080	0.215712	0.264498	0.815851	0.415248	0.514627	-6.80657	0.0273161	Not_significant
cg13644126	0.201625	0.776776	0.815848	0.415249	0.514627	-6.80657	0.0176332	Not_significant
cg08778960	-0.212956	2.02724	-0.815844	0.415252	0.514628	-6.80657	-0.0462319	Not_significant
cg02011257	0.169307	1.72599	0.815843	0.415252	0.514628	-6.80657	0.00647909	Not_significant
cg21193485	0.219736	-4.59165	0.815843	0.415252	0.514628	-6.80657	0.0249851	Not_significant
cg09762242	0.120114	1.08252	0.815834	0.415257	0.514634	-6.80658	0.0126015	Not_significant
cg01882539	0.158198	1.04508	0.815827	0.415261	0.514638	-6.80659	0.014796	Not_significant
cg00067753	-0.136538	3.01625	-0.815822	0.415264	0.514641	-6.80659	-0.0183477	Not_significant
cg09024536	-0.210123	-4.12215	-0.815811	0.41527	0.514648	-6.8066	0.00831603	Not_significant
cg01748193	0.085126	2.96244	0.815809	0.415272	0.514648	-6.8066	0.00340541	Not_significant
cg05275618	0.115581	1.93266	0.815805	0.415274	0.51465	-6.80661	0.00768292	Not_significant
cg21660604	0.0540194	-4.02965	0.815801	0.415276	0.514652	-6.80661	0.00212162	Not_significant
cg06289323	0.218295	0.467846	0.815794	0.41528	0.514656	-6.80661	0.0284164	Not_significant
cg27232057	0.0556215	-4.15946	0.815785	0.415286	0.514662	-6.80662	0.00181669	Not_significant
cg07665161	0.126041	-0.797904	0.815779	0.415289	0.514665	-6.80663	0.024758	Not_significant
cg27198843	0.0727658	2.85052	0.815762	0.415299	0.514676	-6.80664	0.0036116	Not_significant
cg21661549	0.221412	-2.24955	0.815758	0.415301	0.514678	-6.80664	0.0479738	Not_significant
cg00098182	0.135444	2.10981	0.815757	0.415302	0.514678	-6.80664	0.00656534	Not_significant
cg03839776	-0.0548753	4.32731	-0.815756	0.415302	0.514678	-6.80665	-0.00176614	Not_significant
cg22134256	0.0320075	3.52464	0.815746	0.415308	0.514684	-6.80665	0.00150557	Not_significant
cg00189989	0.153069	0.882881	0.815736	0.415313	0.51469	-6.80666	0.0165135	Not_significant
cg22850387	0.0252034	-5.53153	0.815726	0.415319	0.514696	-6.80667	0.000389472	Not_significant
cg08789630	-0.0536478	3.20127	-0.81572	0.415322	0.514699	-6.80667	-0.00393261	Not_significant
cg06208229	-0.111003	-0.274136	-0.81572	0.415323	0.514699	-6.80667	-0.0174361	Not_significant
cg01712425	-0.0636665	2.76387	-0.815705	0.415331	0.514709	-6.80669	-0.00633699	Not_significant
cg15935527	-0.0436544	-4.76077	-0.8157	0.415334	0.514711	-6.80669	-0.00118062	Not_significant
cg26927807	0.163267	2.01173	0.815699	0.415334	0.514711	-6.80669	0.00385043	Not_significant
cg27650610	-0.065189	3.0853	-0.81569	0.41534	0.514716	-6.8067	-0.00608405	Not_significant
cg23053644	0.226283	0.413748	0.81569	0.41534	0.514716	-6.8067	0.0242697	Not_significant
cg02879077	0.0408529	-5.22636	0.815679	0.415346	0.514722	-6.80671	0.000864168	Not_significant
cg16424369	0.045672	-5.01836	0.815662	0.415355	0.514734	-6.80672	0.00104421	Not_significant
cg26872305	0.0526622	-4.62452	0.81566	0.415356	0.514734	-6.80672	0.00161579	Not_significant
cg07196220	-0.0596959	3.73419	-0.815655	0.41536	0.514737	-6.80673	-0.00254918	Not_significant
cg17961288	-0.0460636	3.32961	-0.815646	0.415365	0.514743	-6.80673	-0.00319469	Not_significant
cg00974825	0.162057	1.60682	0.815643	0.415366	0.514744	-6.80674	0.0107093	Not_significant
cg13299669	0.170818	-2.21026	0.815634	0.415372	0.514749	-6.80674	0.0313571	Not_significant
cg13775627	0.0628604	4.12022	0.815629	0.415375	0.514752	-6.80675	0.00183092	Not_significant
cg00618542	-0.0603176	-5.29031	-0.815608	0.415386	0.514765	-6.80677	-0.000688174	Not_significant
cg12304116	0.0816756	1.52965	0.815608	0.415386	0.514765	-6.80677	0.00774327	Not_significant
cg26976315	0.0601726	2.94387	0.815606	0.415388	0.514766	-6.80677	0.00314706	Not_significant
cg24521240	-0.0610993	3.68428	-0.815586	0.415399	0.514779	-6.80678	-0.00390337	Not_significant
cg10191210	0.184211	-3.53708	0.815585	0.4154	0.514779	-6.80678	0.0250055	Not_significant
cg05044752	0.177504	-1.136	0.815576	0.415405	0.514784	-6.80679	0.0405317	Not_significant
cg20202078	0.0555637	-4.85355	0.815565	0.415411	0.514791	-6.8068	0.00178791	Not_significant
cg23902076	-0.0804832	3.13036	-0.815556	0.415416	0.514797	-6.80681	-0.00804676	Not_significant
cg06642578	-0.091611	3.20413	-0.81555	0.41542	0.5148	-6.80681	-0.00888611	Not_significant
cg21670708	0.117283	2.52213	0.815544	0.415423	0.514803	-6.80682	0.00451052	Not_significant
cg11787839	-0.103751	-4.83134	-0.815538	0.415427	0.514807	-6.80682	8.32729e-05	Not_significant
cg07358136	-0.0750045	3.66826	-0.815537	0.415427	0.514807	-6.80682	-0.00556078	Not_significant
cg07944724	0.0856112	-5.24336	0.815535	0.415428	0.514807	-6.80682	0.00209463	Not_significant
cg27577379	-0.0989079	-4.65825	-0.815534	0.415429	0.514807	-6.80683	-5.80001e-05	Not_significant
cg13349606	0.0577112	2.91846	0.81553	0.415431	0.514809	-6.80683	0.00300758	Not_significant
cg03955767	0.132411	-1.05405	0.815503	0.415446	0.514827	-6.80685	0.0266533	Not_significant
cg11496800	-0.0908867	3.52875	-0.815494	0.415451	0.514831	-6.80686	-0.00795455	Not_significant
cg17082373	-0.0299561	-5.80811	-0.815494	0.415452	0.514831	-6.80686	-0.000325295	Not_significant
cg07181341	0.0802817	0.812931	0.815493	0.415452	0.514831	-6.80686	0.0105596	Not_significant
cg07091559	-0.0910642	2.58169	-0.815493	0.415452	0.514831	-6.80686	-0.0107584	Not_significant
cg21687216	0.0514439	-4.93518	0.815488	0.415455	0.514832	-6.80686	0.00104685	Not_significant
cg24986572	0.0934468	-4.40522	0.815488	0.415455	0.514832	-6.80686	0.00563115	Not_significant
cg22063269	0.0598414	-5.36557	0.815473	0.415464	0.514843	-6.80688	0.00149757	Not_significant
cg07031864	0.0930578	2.98478	0.815463	0.415469	0.514848	-6.80688	0.00305144	Not_significant
cg20432680	-0.0439469	3.85927	-0.815461	0.415471	0.514849	-6.80688	-0.00210292	Not_significant
cg15256164	-0.0351953	-3.99693	-0.815452	0.415476	0.514854	-6.80689	-0.00119591	Not_significant
cg16333239	0.160744	0.944292	0.815451	0.415476	0.514854	-6.80689	0.016854	Not_significant
cg16657152	0.163133	-1.48749	0.815446	0.415479	0.514855	-6.8069	0.0347497	Not_significant
cg14673415	-0.139388	1.12462	-0.815446	0.415479	0.514855	-6.8069	-0.0278745	Not_significant
cg17004373	0.0475829	-4.94577	0.815446	0.415479	0.514855	-6.8069	0.000961187	Not_significant
cg04877820	-0.12823	-0.804636	-0.815444	0.41548	0.514855	-6.8069	-0.0153606	Not_significant
cg23538695	-0.0653559	3.56912	-0.815443	0.415481	0.514855	-6.8069	-0.00498541	Not_significant
cg02003184	0.117285	-3.17019	0.815441	0.415482	0.514855	-6.8069	0.0121128	Not_significant
cg19820248	0.0340009	-5.31426	0.815441	0.415482	0.514855	-6.8069	0.000570374	Not_significant
cg00425177	0.0725026	3.40125	0.815415	0.415497	0.514873	-6.80692	0.00302648	Not_significant
cg14012223	-0.058515	3.63936	-0.815412	0.415498	0.514874	-6.80692	-0.00343342	Not_significant
cg27203626	-0.0565611	2.30423	-0.81541	0.4155	0.514875	-6.80693	-0.00654496	Not_significant
cg26982998	0.0360174	-5.28411	0.8154	0.415505	0.514881	-6.80693	0.000622793	Not_significant
cg18573443	0.106919	1.38683	0.815395	0.415508	0.514883	-6.80694	0.00944876	Not_significant
cg24742832	-0.0716634	-4.99403	-0.815383	0.415515	0.514891	-6.80695	-0.000980426	Not_significant
cg01560185	-0.0743321	3.49827	-0.815382	0.415516	0.514891	-6.80695	-0.00579052	Not_significant
cg03730474	-0.173781	-3.21496	-0.815377	0.415518	0.514893	-6.80695	0.00339139	Not_significant
cg15825155	-0.124388	4.54532	-0.815376	0.415519	0.514893	-6.80695	-0.00979011	Not_significant
cg03004860	-0.339104	3.8269	-0.815373	0.415521	0.514895	-6.80696	-0.0587005	Not_significant
cg13698196	0.251706	-3.79478	0.815368	0.415524	0.514897	-6.80696	0.038182	Not_significant
cg18925366	-0.0490032	3.24218	-0.815367	0.415524	0.514897	-6.80696	-0.0034895	Not_significant
cg14172124	0.0654574	-6.04691	0.815367	0.415524	0.514897	-6.80696	0.000780076	Not_significant
cg05762221	-0.140808	4.34391	-0.815362	0.415527	0.514899	-6.80696	-0.0106987	Not_significant
cg18954479	-0.156585	1.47546	-0.815361	0.415528	0.514899	-6.80697	-0.0327746	Not_significant
cg05082008	0.059884	-4.93751	0.815349	0.415535	0.514907	-6.80698	0.0018499	Not_significant
cg06559135	0.0987967	2.04183	0.815335	0.415543	0.514916	-6.80699	0.00637679	Not_significant
cg17579075	0.108079	-6.57816	0.815332	0.415544	0.514916	-6.80699	0.00222299	Not_significant
cg22509223	0.0599523	2.98203	0.815316	0.415553	0.514927	-6.807	0.00292839	Not_significant
cg02382795	0.180248	0.880405	0.815308	0.415558	0.514932	-6.80701	0.0233923	Not_significant
cg10907521	-0.0527274	3.38245	-0.815299	0.415563	0.514937	-6.80702	-0.00346569	Not_significant
cg03746365	0.093565	3.2651	0.815297	0.415564	0.514938	-6.80702	0.00178805	Not_significant
cg16644023	-0.154032	-2.06363	-0.815289	0.415569	0.514943	-6.80702	-0.00640088	Not_significant
cg24008361	-0.105949	2.50511	-0.815284	0.415571	0.514944	-6.80703	-0.0141268	Not_significant
cg23530553	-0.194925	1.16173	-0.815284	0.415572	0.514944	-6.80703	-0.0388446	Not_significant
cg12886293	0.211286	0.728642	0.815281	0.415573	0.514946	-6.80703	0.0233144	Not_significant
cg13299986	-0.184893	1.62743	-0.815268	0.415581	0.514954	-6.80704	-0.0387074	Not_significant
cg05103220	0.119782	2.75143	0.815263	0.415583	0.514956	-6.80705	0.00429111	Not_significant
cg23528513	0.0252593	-5.24785	0.815263	0.415584	0.514956	-6.80705	0.000438329	Not_significant
cg03901257	0.398677	-2.71134	0.815262	0.415584	0.514956	-6.80705	0.100147	Not_significant
cg04124112	0.0524019	-4.81823	0.815243	0.415595	0.514968	-6.80706	0.00152192	Not_significant
cg19836589	0.156534	-0.98174	0.815242	0.415595	0.514968	-6.80706	0.0317154	Not_significant
cg00200629	-0.13039	2.26167	-0.815241	0.415596	0.514968	-6.80706	-0.019874	Not_significant
cg22199824	-0.143235	-0.304708	-0.815228	0.415604	0.514976	-6.80707	-0.0220251	Not_significant
cg13113750	-0.0711538	3.82903	-0.815225	0.415605	0.514978	-6.80708	-0.00490765	Not_significant
cg18937321	0.0461764	-3.95545	0.815214	0.415611	0.514984	-6.80708	0.00208895	Not_significant
cg15838833	-0.0364371	4.01053	-0.815208	0.415615	0.514988	-6.80709	-0.00145385	Not_significant
cg26806188	-0.0362602	-5.56391	-0.815203	0.415618	0.51499	-6.80709	-0.000526428	Not_significant
cg04932691	-0.0495181	3.69852	-0.815199	0.41562	0.514992	-6.8071	-0.00291171	Not_significant
cg24393212	-0.183207	-0.506523	-0.815196	0.415622	0.514993	-6.8071	-0.0230977	Not_significant
cg04316909	-0.264372	-1.79103	-0.815186	0.415628	0.515	-6.80711	-0.000569467	Not_significant
cg22108008	0.0535328	-3.95905	0.81518	0.415631	0.515003	-6.80711	0.00261249	Not_significant
cg13954962	-0.0548084	2.68963	-0.815179	0.415632	0.515003	-6.80711	-0.00488038	Not_significant
cg26472301	0.0364557	-5.10533	0.815173	0.415635	0.515007	-6.80712	0.000638661	Not_significant
cg14920003	0.430259	-0.771591	0.815155	0.415645	0.515018	-6.80713	0.128795	Not_significant
cg04094160	0.0441853	-5.05654	0.81515	0.415648	0.515021	-6.80714	0.000854433	Not_significant
cg20635265	0.151268	2.08575	0.815127	0.415661	0.515036	-6.80716	0.00484109	Not_significant
cg03351412	0.0752953	-6.17437	0.815126	0.415662	0.515036	-6.80716	0.00094177	Not_significant
cg25061451	-0.153637	1.88877	-0.815124	0.415663	0.515036	-6.80716	-0.0303329	Not_significant
cg01879211	-0.141009	2.88453	-0.815124	0.415663	0.515036	-6.80716	-0.0207087	Not_significant
cg08969217	-0.0500464	3.82805	-0.815123	0.415663	0.515036	-6.80716	-0.00276407	Not_significant
ch.9.107006705R	-0.0404188	-4.85147	-0.815121	0.415665	0.515036	-6.80716	-0.00107324	Not_significant
cg05095252	-0.183463	0.473875	-0.815114	0.415668	0.51504	-6.80717	-0.0324479	Not_significant
cg21774235	0.156839	-2.33124	0.815112	0.41567	0.515041	-6.80717	0.0266256	Not_significant
cg19085105	0.0515252	-4.09651	0.815108	0.415672	0.515043	-6.80717	0.00223009	Not_significant
cg02438545	0.100562	-1.1857	0.815107	0.415673	0.515043	-6.80717	0.0191199	Not_significant
cg00460800	-0.111403	1.73349	-0.815097	0.415679	0.515049	-6.80718	-0.0201364	Not_significant
cg11236111	-0.0558681	3.61645	-0.81509	0.415682	0.515052	-6.80719	-0.00366937	Not_significant
cg14954154	-0.0573166	3.2162	-0.81509	0.415683	0.515052	-6.80719	-0.00465885	Not_significant
cg07629954	0.137292	0.0597852	0.815088	0.415684	0.515052	-6.80719	0.0213179	Not_significant
cg26207035	0.0633937	2.83393	0.815087	0.415684	0.515052	-6.80719	0.00308037	Not_significant
cg14568768	0.0936685	-3.75526	0.815072	0.415693	0.515062	-6.8072	0.00630851	Not_significant
cg18582362	-0.156758	-2.92802	-0.815064	0.415697	0.515066	-6.80721	-0.00163861	Not_significant
cg14873985	-0.0311892	-5.08447	-0.815063	0.415698	0.515066	-6.80721	-0.000603929	Not_significant
cg23823143	-0.0360047	3.6463	-0.815055	0.415702	0.51507	-6.80721	-0.00177786	Not_significant
cg13934223	-0.184046	2.19326	-0.815055	0.415703	0.51507	-6.80721	-0.0365198	Not_significant
cg13635022	0.0605734	3.48775	0.815054	0.415703	0.51507	-6.80721	0.00198394	Not_significant
cg13707960	-0.0440812	2.53173	-0.815049	0.415706	0.515073	-6.80722	-0.00463178	Not_significant
cg15832727	0.2019	1.25969	0.815046	0.415708	0.515075	-6.80722	0.0163071	Not_significant
cg02485642	-0.0906015	-0.155601	-0.815044	0.415709	0.515075	-6.80722	-0.0147875	Not_significant
cg03654001	-0.0595367	-3.93857	-0.815031	0.415716	0.515083	-6.80723	-0.00145343	Not_significant
cg23205874	0.158869	-5.25591	0.815012	0.415727	0.515096	-6.80725	0.0111978	Not_significant
cg18241513	0.0708282	-5.76858	0.815008	0.415729	0.515098	-6.80725	0.00114745	Not_significant
cg02002684	0.0770081	2.89794	0.814994	0.415737	0.515107	-6.80726	0.00327633	Not_significant
cg07862768	-0.16317	1.71591	-0.814988	0.415741	0.51511	-6.80727	-0.0333148	Not_significant
cg18750210	-0.164336	-0.775229	-0.814982	0.415744	0.515114	-6.80727	-0.0192004	Not_significant
cg19273521	-0.200515	-1.85689	-0.814976	0.415748	0.515117	-6.80728	-0.00648113	Not_significant
cg10159648	-0.0895581	3.13997	-0.814971	0.415751	0.515119	-6.80728	-0.0087086	Not_significant
cg18450270	-0.206838	0.563862	-0.81497	0.415751	0.515119	-6.80728	-0.0462421	Not_significant
cg03694868	0.0721853	-3.31119	0.814956	0.415759	0.515128	-6.80729	0.0024096	Not_significant
cg18784903	0.158754	-1.48276	0.814955	0.415759	0.515128	-6.80729	0.0321616	Not_significant
cg24831667	-0.0489636	3.7856	-0.814954	0.41576	0.515129	-6.8073	-0.00277921	Not_significant
cg12070509	-0.0409784	-5.30419	-0.814949	0.415763	0.515131	-6.8073	-0.000849098	Not_significant
cg20449210	-0.0428178	3.80772	-0.814947	0.415764	0.515131	-6.8073	-0.00222169	Not_significant
cg10684714	0.162349	-4.51485	0.814942	0.415767	0.515134	-6.80731	0.0143867	Not_significant
cg05356308	-0.219352	-3.86645	-0.814931	0.415773	0.515141	-6.80731	0.00896949	Not_significant
cg20587618	-0.226679	1.22209	-0.814927	0.415775	0.515143	-6.80732	-0.0515155	Not_significant
cg02321620	-0.122324	2.71562	-0.814917	0.415781	0.515149	-6.80733	-0.0162545	Not_significant
cg14097773	-0.135199	1.65858	-0.814914	0.415783	0.51515	-6.80733	-0.0260497	Not_significant
cg20563666	0.258999	-1.79916	0.814913	0.415784	0.51515	-6.80733	0.0570496	Not_significant
cg03735592	-0.166138	-0.818926	-0.814901	0.41579	0.515157	-6.80734	-0.0182007	Not_significant
cg19604641	0.121578	0.609129	0.814901	0.41579	0.515157	-6.80734	0.0149391	Not_significant
cg05499853	0.077592	-4.97433	0.81488	0.415802	0.515171	-6.80736	0.00347061	Not_significant
cg22609785	-0.210528	1.42016	-0.814873	0.415806	0.515175	-6.80736	-0.0489495	Not_significant
cg13959152	-0.0485324	-4.98924	-0.814867	0.41581	0.515178	-6.80737	-0.00106042	Not_significant
cg27131510	-0.101295	4.50205	-0.814866	0.41581	0.515178	-6.80737	-0.00510469	Not_significant
cg12043561	-0.0996922	-0.776689	-0.814861	0.415814	0.515181	-6.80737	-0.013032	Not_significant
cg17372144	0.116791	-0.985729	0.814859	0.415814	0.515181	-6.80737	0.0229304	Not_significant
cg27585641	-0.139739	0.500269	-0.814855	0.415816	0.515183	-6.80738	-0.0274141	Not_significant
cg23003041	-0.052342	3.48499	-0.814853	0.415818	0.515184	-6.80738	-0.00328093	Not_significant
cg02589233	-0.150746	3.53538	-0.814852	0.415819	0.515184	-6.80738	-0.0100691	Not_significant
cg10733115	-0.0678096	2.45926	-0.814849	0.41582	0.515185	-6.80738	-0.00825422	Not_significant
cg18414987	-0.140147	2.27229	-0.814844	0.415823	0.515188	-6.80739	-0.0229406	Not_significant
cg17499363	0.187452	0.168765	0.814841	0.415825	0.515189	-6.80739	0.0255678	Not_significant
ch.16.1235821R	0.0824044	-5.09244	0.814839	0.415826	0.515189	-6.80739	0.00197547	Not_significant
cg04513912	-0.181198	-1.76012	-0.814835	0.415828	0.515191	-6.80739	-0.00954703	Not_significant
cg06067213	-0.202643	1.21433	-0.814834	0.415829	0.515191	-6.80739	-0.0445886	Not_significant
cg21060952	0.0516454	-5.03815	0.81482	0.415837	0.515199	-6.8074	0.000998205	Not_significant
cg05881698	0.318489	0.820422	0.81482	0.415837	0.515199	-6.8074	0.0127497	Not_significant
cg08279598	0.081426	3.18489	0.814817	0.415838	0.5152	-6.80741	0.00310725	Not_significant
cg07188665	0.0589596	1.82368	0.814813	0.41584	0.515202	-6.80741	0.00549327	Not_significant
cg16323010	-0.0370284	1.92342	-0.814809	0.415843	0.515205	-6.80741	-0.00470045	Not_significant
cg02043077	-0.0480169	-4.38532	-0.814806	0.415845	0.515206	-6.80742	-0.00165275	Not_significant
cg15254752	0.145683	-0.674411	0.814803	0.415847	0.515207	-6.80742	0.0268601	Not_significant
cg23163200	-0.14377	0.690756	-0.814794	0.415851	0.515212	-6.80743	-0.0275384	Not_significant
cg11303473	-0.0732376	3.23598	-0.814794	0.415852	0.515212	-6.80743	-0.0064664	Not_significant
cg03649238	-0.0526504	-3.82134	-0.814784	0.415857	0.515218	-6.80743	-0.00223579	Not_significant
cg21338153	-0.143709	-3.07842	-0.814775	0.415862	0.515223	-6.80744	-0.000895301	Not_significant
cg24400588	0.0856837	-5.3902	0.814772	0.415864	0.515224	-6.80744	0.0019441	Not_significant
cg02073558	0.380414	-3.32606	0.81477	0.415865	0.515225	-6.80744	0.0842108	Not_significant
cg23941587	0.0842321	0.530619	0.814768	0.415866	0.515226	-6.80745	0.0124719	Not_significant
cg27117650	0.0512098	-5.15696	0.814765	0.415868	0.515227	-6.80745	0.00114344	Not_significant
cg09063201	0.0418689	-4.89002	0.814755	0.415874	0.515233	-6.80746	0.000964413	Not_significant
cg12991093	-0.126207	2.35464	-0.814751	0.415876	0.515235	-6.80746	-0.020426	Not_significant
cg02783601	-0.189716	2.05921	-0.814748	0.415878	0.515236	-6.80746	-0.0362739	Not_significant
cg06847567	-0.130194	-1.56657	-0.814746	0.415879	0.515237	-6.80746	-0.00882113	Not_significant
cg18374471	0.0273735	-5.41776	0.814741	0.415882	0.51524	-6.80747	0.000450681	Not_significant
cg11043888	0.121989	0.781051	0.814733	0.415886	0.515244	-6.80747	0.0149329	Not_significant
cg08500740	0.0278354	-5.63568	0.81473	0.415888	0.515246	-6.80748	0.000394375	Not_significant
cg17233806	-0.150956	2.37365	-0.814727	0.41589	0.515247	-6.80748	-0.0266242	Not_significant
cg17814394	0.197881	-1.99032	0.814722	0.415893	0.51525	-6.80748	0.0428189	Not_significant
cg01379678	-0.238846	1.65604	-0.814711	0.415899	0.515256	-6.80749	-0.0489553	Not_significant
cg05168764	0.118948	-0.134029	0.814701	0.415905	0.515263	-6.8075	0.0214609	Not_significant
cg06559756	0.104096	0.863456	0.814689	0.415911	0.515269	-6.80751	0.0130657	Not_significant
cg09638860	-0.116478	0.837042	-0.814689	0.415912	0.515269	-6.80751	-0.0232248	Not_significant
cg16356856	-0.281562	-2.88426	-0.814685	0.415914	0.515271	-6.80751	0.0158973	Not_significant
cg14275235	-0.0900283	1.65456	-0.814684	0.415914	0.515271	-6.80751	-0.0156466	Not_significant
cg22430006	-0.0681338	-4.91616	-0.814681	0.415916	0.515272	-6.80752	-0.00103897	Not_significant
cg25867731	0.150701	2.28363	0.814679	0.415917	0.515273	-6.80752	0.00446709	Not_significant
cg09743635	-0.0589679	3.14705	-0.814677	0.415918	0.515273	-6.80752	-0.00498126	Not_significant
cg02729707	0.131141	2.58708	0.814668	0.415924	0.515278	-6.80753	0.002806	Not_significant
cg14974216	-0.148934	1.25775	-0.814668	0.415924	0.515278	-6.80753	-0.0302084	Not_significant
cg05545521	0.180767	-1.5827	0.814666	0.415925	0.515279	-6.80753	0.0362178	Not_significant
cg00738897	-0.156248	0.0940767	-0.814657	0.41593	0.515284	-6.80754	-0.0277511	Not_significant
cg25063839	0.0797998	3.5824	0.814644	0.415937	0.515292	-6.80755	0.0021243	Not_significant
cg08464521	-0.0684473	2.76266	-0.814641	0.415939	0.515293	-6.80755	-0.00677383	Not_significant
cg17161804	-0.121863	-5.22954	-0.81464	0.41594	0.515294	-6.80755	0.00015175	Not_significant
cg18435183	0.0735606	1.83955	0.81463	0.415946	0.5153	-6.80756	0.00628276	Not_significant
cg14398337	0.0649261	1.1402	0.814612	0.415956	0.515312	-6.80757	0.00926466	Not_significant
cg02500581	0.177602	-2.93083	0.814604	0.41596	0.515317	-6.80758	0.0172901	Not_significant
cg10175034	-0.0620753	3.1979	-0.814597	0.415964	0.515321	-6.80759	-0.00507245	Not_significant
cg06824332	-0.145591	-0.881613	-0.814594	0.415966	0.515321	-6.80759	-0.0179143	Not_significant
cg06415742	0.040375	3.39063	0.814586	0.41597	0.515326	-6.80759	0.00212759	Not_significant
cg01970784	0.0798327	-5.17649	0.814572	0.415979	0.515335	-6.80761	0.00326547	Not_significant
cg02683570	-0.14491	1.67961	-0.814571	0.415979	0.515335	-6.80761	-0.0288751	Not_significant
cg21449071	-0.0408959	-4.83506	-0.814565	0.415983	0.515339	-6.80761	-0.00101728	Not_significant
ch.11.91906385F	0.0546639	-4.82674	0.814551	0.415991	0.515348	-6.80762	0.00136648	Not_significant
cg24504986	0.0523231	-4.92462	0.81455	0.415991	0.515348	-6.80762	0.00153406	Not_significant
cg04316644	-0.0368132	3.73042	-0.81453	0.416002	0.515361	-6.80764	-0.00174771	Not_significant
cg00247963	-0.121208	-1.34066	-0.814521	0.416008	0.515367	-6.80765	-0.0105537	Not_significant
cg00735218	0.088345	2.38834	0.814514	0.416012	0.51537	-6.80765	0.0043729	Not_significant
cg02099148	-0.120399	3.21907	-0.814513	0.416012	0.51537	-6.80765	-0.0139187	Not_significant
cg26106134	-0.0444483	2.82599	-0.814505	0.416017	0.515375	-6.80766	-0.00380453	Not_significant
cg25486085	-0.0401388	2.15946	-0.814502	0.416018	0.515376	-6.80766	-0.00450782	Not_significant
cg05171933	0.0952377	3.25455	0.814499	0.41602	0.515378	-6.80766	0.00887469	Not_significant
cg01002313	0.0684284	2.31514	0.814496	0.416022	0.515379	-6.80767	0.00474812	Not_significant
cg13734729	0.104613	2.96436	0.814494	0.416023	0.515379	-6.80767	0.00336524	Not_significant
cg08147389	0.122354	1.61574	0.814492	0.416024	0.51538	-6.80767	0.0115064	Not_significant
cg27180365	0.0870678	-4.61346	0.814491	0.416025	0.51538	-6.80767	0.00292478	Not_significant
cg24168178	-0.0967858	2.93659	-0.81449	0.416026	0.51538	-6.80767	-0.0111867	Not_significant
cg17050724	-0.0610184	-2.5599	-0.814486	0.416028	0.515381	-6.80768	-0.00433651	Not_significant
cg08711344	-0.0562284	-3.6076	-0.814483	0.416029	0.515383	-6.80768	-0.00218014	Not_significant
cg08412509	-0.0538291	3.30213	-0.81448	0.416031	0.515383	-6.80768	-0.00380454	Not_significant
cg09652746	0.108507	-0.847659	0.814479	0.416031	0.515383	-6.80768	0.0214922	Not_significant
cg13473724	0.0478377	3.29408	0.814474	0.416034	0.515386	-6.80768	0.00232695	Not_significant
cg24295032	-0.161177	1.06181	-0.814467	0.416038	0.51539	-6.80769	-0.0323485	Not_significant
cg15664899	0.0523039	-4.02832	0.814465	0.416039	0.515391	-6.80769	0.00219502	Not_significant
cg00892096	0.10153	3.18924	0.814442	0.416053	0.515406	-6.80771	0.00615525	Not_significant
cg21420699	-0.131433	-1.25237	-0.814437	0.416056	0.515409	-6.80772	-0.0105514	Not_significant
cg04366367	-0.0792929	2.97926	-0.814436	0.416056	0.515409	-6.80772	-0.00829305	Not_significant
cg04414297	0.13544	-2.00879	0.814416	0.416067	0.515422	-6.80773	0.0249317	Not_significant
cg23546965	-0.0275483	-4.9563	-0.814403	0.416075	0.51543	-6.80774	-0.000610274	Not_significant
cg18995275	0.175906	-0.306534	0.814392	0.416081	0.515438	-6.80775	0.0293535	Not_significant
cg06210187	-0.130741	-3.78581	-0.814388	0.416084	0.515439	-6.80775	0.00171259	Not_significant
cg19189410	0.0378426	-5.99221	0.814388	0.416084	0.515439	-6.80775	0.00038089	Not_significant
cg01807770	0.0984333	2.26782	0.814384	0.416086	0.515441	-6.80776	0.00680273	Not_significant
cg11459581	-0.0331471	-5.24343	-0.81438	0.416088	0.515442	-6.80776	-0.000484634	Not_significant
cg01974446	0.0580034	3.30221	0.814371	0.416093	0.515448	-6.80777	0.00249349	Not_significant
cg19719365	-0.0528011	3.23841	-0.814365	0.416097	0.515452	-6.80777	-0.00377492	Not_significant
cg15315395	-0.0939587	2.18148	-0.81436	0.416099	0.515454	-6.80778	-0.0121887	Not_significant
cg12784580	0.0554005	-4.24272	0.814357	0.416101	0.515455	-6.80778	0.00214942	Not_significant
cg04510454	-0.137439	0.624486	-0.814345	0.416108	0.515463	-6.80779	-0.0275794	Not_significant
cg06406157	-0.0803711	2.27582	-0.814342	0.41611	0.515464	-6.80779	-0.0106916	Not_significant
cg11822515	0.360021	0.861289	0.814336	0.416114	0.515468	-6.8078	0.042629	Not_significant
cg18494134	0.135355	0.212796	0.814329	0.416118	0.515471	-6.8078	0.0215538	Not_significant
cg03736766	0.0386726	-4.54436	0.814328	0.416118	0.515471	-6.8078	0.00120306	Not_significant
cg01804345	-0.075875	-4.02707	-0.814327	0.416119	0.515471	-6.8078	-0.00173553	Not_significant
cg02510299	-0.0431652	-5.37774	-0.814324	0.41612	0.515473	-6.80781	-0.000588128	Not_significant
cg11815105	0.0357993	-5.44558	0.814321	0.416122	0.515473	-6.80781	0.000585916	Not_significant
cg08950751	-0.136722	2.15956	-0.814321	0.416122	0.515473	-6.80781	-0.0210405	Not_significant
cg00466402	-0.114335	0.66944	-0.814319	0.416123	0.515474	-6.80781	-0.0220697	Not_significant
cg12994632	-0.15759	0.941258	-0.814308	0.416129	0.515479	-6.80782	-0.0346334	Not_significant
cg01021437	0.0685853	-4.62293	0.814308	0.416129	0.515479	-6.80782	0.00322527	Not_significant
cg04534037	-0.0815608	1.48329	-0.814307	0.41613	0.51548	-6.80782	-0.012984	Not_significant
cg03498304	-0.0329607	-4.9756	-0.814293	0.416138	0.515489	-6.80783	-0.00063118	Not_significant
cg23922914	0.0425006	-4.90152	0.814288	0.416141	0.515491	-6.80784	0.000938686	Not_significant
cg09378693	-0.130768	1.33146	-0.814283	0.416144	0.515494	-6.80784	-0.0266389	Not_significant
cg16605573	-0.0391453	3.66251	-0.814281	0.416145	0.515495	-6.80784	-0.00164717	Not_significant
cg12701768	-0.0622495	2.80265	-0.814279	0.416146	0.515495	-6.80784	-0.0056799	Not_significant
cg07984614	-0.0757516	5.34299	-0.81426	0.416157	0.515507	-6.80786	-0.00300709	Not_significant
cg00541994	0.121209	2.40419	0.814248	0.416164	0.515515	-6.80787	0.00404946	Not_significant
cg09984521	-0.103155	1.07397	-0.814242	0.416167	0.515518	-6.80787	-0.020376	Not_significant
cg23519329	0.0758377	-2.85011	0.814232	0.416173	0.515525	-6.80788	0.00682103	Not_significant
cg13829419	-0.0769805	-1.07191	-0.814227	0.416176	0.515527	-6.80789	-0.00932667	Not_significant
cg10698762	0.0934443	0.968139	0.814218	0.416181	0.515533	-6.80789	0.0112981	Not_significant
cg25141624	0.143085	2.16483	0.814216	0.416182	0.515533	-6.80789	0.00412329	Not_significant
cg12535149	-0.14486	2.72684	-0.814205	0.416188	0.515538	-6.8079	-0.0218664	Not_significant
cg05732044	0.190407	1.24838	0.814205	0.416188	0.515538	-6.8079	0.0147679	Not_significant
cg05523449	-0.0913357	2.89019	-0.814204	0.416189	0.515538	-6.8079	-0.00979135	Not_significant
cg16953365	0.189817	-2.03198	0.814204	0.416189	0.515538	-6.8079	0.0377917	Not_significant
cg09170207	0.180526	-0.850082	0.814202	0.41619	0.515538	-6.8079	0.0374382	Not_significant
cg02945811	0.0467491	-4.87369	0.814198	0.416192	0.515541	-6.80791	0.00116833	Not_significant
cg10235741	-0.0522758	3.63712	-0.814189	0.416197	0.515546	-6.80792	-0.00324683	Not_significant
cg24276053	-0.105101	2.13257	-0.814187	0.416199	0.515547	-6.80792	-0.0165881	Not_significant
cg01904921	0.087792	1.18768	0.814176	0.416205	0.515553	-6.80793	0.00927107	Not_significant
cg14480333	0.111853	0.772049	0.814174	0.416206	0.515554	-6.80793	0.0136757	Not_significant
cg16228356	-0.165742	-0.263908	-0.814146	0.416222	0.515573	-6.80795	-0.0246602	Not_significant
cg15246362	0.195332	1.00686	0.814145	0.416223	0.515573	-6.80795	0.0142801	Not_significant
cg12764921	0.110651	-4.21743	0.814144	0.416223	0.515573	-6.80795	0.00751044	Not_significant
cg05368724	0.129287	-0.60759	0.814137	0.416227	0.515577	-6.80796	0.0245921	Not_significant
cg04081324	0.0290674	-5.32235	0.814132	0.41623	0.51558	-6.80796	0.000526457	Not_significant
cg11118778	-0.21713	-1.06409	-0.814127	0.416233	0.515581	-6.80797	-0.0186927	Not_significant
cg25048564	0.200266	-3.31878	0.814127	0.416233	0.515581	-6.80797	0.029472	Not_significant
cg21339084	0.124849	0.912908	0.814126	0.416233	0.515581	-6.80797	0.0135957	Not_significant
cg11351987	-0.16599	0.0648877	-0.814125	0.416234	0.515581	-6.80797	-0.028857	Not_significant
cg10731848	-0.0461996	3.38674	-0.814118	0.416238	0.515585	-6.80797	-0.00321074	Not_significant
cg11357534	0.172795	-3.6108	0.814115	0.41624	0.515586	-6.80798	0.0205302	Not_significant
cg27383081	-0.198173	0.683185	-0.814111	0.416242	0.515589	-6.80798	-0.0429441	Not_significant
cg24847621	-0.136552	-0.825567	-0.814105	0.416245	0.515591	-6.80798	-0.0173566	Not_significant
cg20449809	0.112584	1.10393	0.8141	0.416248	0.515594	-6.80799	0.0117091	Not_significant
cg25258033	0.158912	-0.506891	0.814088	0.416255	0.515602	-6.808	0.0302351	Not_significant
cg22804472	-0.166664	-0.293682	-0.814079	0.416261	0.515608	-6.80801	-0.0270697	Not_significant
cg19551573	-0.0287295	-5.39178	-0.814061	0.416271	0.51562	-6.80802	-0.000430555	Not_significant
cg04706063	-0.125338	0.434917	-0.814059	0.416272	0.51562	-6.80802	-0.0225468	Not_significant
cg09700407	-0.0618465	-6.08866	-0.814058	0.416272	0.51562	-6.80802	-0.000437958	Not_significant
cg13326172	0.0538897	-6.20611	0.814055	0.416274	0.515621	-6.80802	0.000606527	Not_significant
cg00809908	0.143792	1.82764	0.814052	0.416276	0.515622	-6.80803	0.00730639	Not_significant
cg00163459	-0.129705	2.29668	-0.814044	0.416281	0.515627	-6.80803	-0.0198347	Not_significant
cg04996087	-0.0876487	1.26471	-0.814041	0.416282	0.515628	-6.80804	-0.0155884	Not_significant
cg14378925	-0.0961419	1.67088	-0.814038	0.416284	0.515629	-6.80804	-0.0160584	Not_significant
cg23205529	0.0893811	-4.25864	0.814038	0.416284	0.515629	-6.80804	0.00433958	Not_significant
cg16166739	-0.060992	3.0803	-0.814033	0.416287	0.515632	-6.80804	-0.00482913	Not_significant
cg16800932	-0.14516	1.93732	-0.814031	0.416288	0.515632	-6.80804	-0.0265042	Not_significant
cg07029854	0.114546	2.65459	0.814023	0.416292	0.515636	-6.80805	0.0074516	Not_significant
cg18079499	0.107362	0.0162666	0.814023	0.416292	0.515636	-6.80805	0.018276	Not_significant
cg04220426	-0.221856	-1.43725	-0.814017	0.416296	0.515639	-6.80806	-0.00854037	Not_significant
cg24363824	-0.186226	1.07451	-0.814005	0.416302	0.515646	-6.80806	-0.0392687	Not_significant
cg02277453	0.155593	1.61935	0.813998	0.416307	0.51565	-6.80807	0.00988877	Not_significant
cg18680346	0.0750451	-5.47072	0.813997	0.416307	0.51565	-6.80807	0.00270135	Not_significant
cg13337064	0.182283	0.666124	0.813997	0.416307	0.51565	-6.80807	0.0246749	Not_significant
ch.1.107099706F	0.0390246	-4.76022	0.813991	0.416311	0.515653	-6.80808	0.0010858	Not_significant
cg13073564	-0.129166	1.00818	-0.813987	0.416313	0.515655	-6.80808	-0.0265648	Not_significant
cg07718463	0.0424077	-4.83575	0.813982	0.416316	0.515658	-6.80808	0.00105076	Not_significant
cg20276692	-0.0505783	2.86123	-0.813972	0.416322	0.515664	-6.80809	-0.00452998	Not_significant
cg06817089	-0.0870468	2.4159	-0.813967	0.416325	0.515667	-6.8081	-0.0115999	Not_significant
cg15110041	-0.0539966	3.6092	-0.813965	0.416326	0.515668	-6.8081	-0.00312827	Not_significant
cg13071916	-0.0643086	3.57147	-0.81396	0.416329	0.515669	-6.8081	-0.00425725	Not_significant
cg20422477	0.114869	1.09869	0.813959	0.416329	0.515669	-6.8081	0.0118881	Not_significant
cg17816518	0.130288	0.751644	0.813957	0.41633	0.51567	-6.8081	0.0156531	Not_significant
cg14602201	0.0631902	1.72263	0.813951	0.416334	0.515674	-6.80811	0.00614473	Not_significant
cg26544458	-0.0641723	2.47253	-0.813948	0.416336	0.515675	-6.80811	-0.00783622	Not_significant
cg11813544	-0.0525836	2.72626	-0.813934	0.416343	0.515684	-6.80812	-0.00506644	Not_significant
cg08457620	0.135003	2.6448	0.81392	0.416352	0.515693	-6.80813	0.00321896	Not_significant
cg14275744	-0.118352	3.00862	-0.813917	0.416353	0.515694	-6.80814	-0.0144196	Not_significant
cg16638857	-0.136158	2.78936	-0.813904	0.41636	0.515702	-6.80815	-0.0193724	Not_significant
cg18466056	-0.0606868	2.52237	-0.813877	0.416376	0.51572	-6.80817	-0.00695868	Not_significant
cg00465198	0.0982278	3.62705	0.813877	0.416376	0.51572	-6.80817	0.0203835	Not_significant
cg10384900	-0.0554111	2.26371	-0.813874	0.416378	0.515721	-6.80817	-0.00660675	Not_significant
cg10221930	0.0795986	-4.3231	0.81387	0.41638	0.515723	-6.80817	0.00436922	Not_significant
cg03655662	0.0309522	-4.87163	0.813865	0.416383	0.515726	-6.80818	0.000714821	Not_significant
cg04612509	0.110507	1.55411	0.813863	0.416384	0.515726	-6.80818	0.00967354	Not_significant
cg12030632	-0.0662661	-4.21253	-0.813861	0.416385	0.515727	-6.80818	-0.00213815	Not_significant
cg09107449	0.150073	-0.984326	0.813856	0.416388	0.515728	-6.80819	0.031319	Not_significant
cg01617448	-0.0483807	-4.69728	-0.813856	0.416388	0.515728	-6.80819	-0.00114701	Not_significant
cg20710394	-0.506131	-3.67442	-0.813855	0.416388	0.515728	-6.80819	0.0633369	Not_significant
cg10084484	-0.135542	0.0253753	-0.813849	0.416392	0.515732	-6.80819	-0.0240506	Not_significant
cg06200777	0.0399599	-3.66861	0.813848	0.416393	0.515732	-6.80819	0.00202489	Not_significant
cg07723498	-0.111018	1.80346	-0.813836	0.4164	0.515739	-6.8082	-0.019625	Not_significant
cg26603050	-0.314676	-1.71337	-0.813835	0.4164	0.515739	-6.8082	0.00947877	Not_significant
cg16267624	0.07029	2.38404	0.813832	0.416402	0.51574	-6.80821	0.00413568	Not_significant
cg26107923	-0.203198	1.54246	-0.813831	0.416402	0.51574	-6.80821	-0.0450706	Not_significant
cg26584743	0.0829335	1.92405	0.813829	0.416403	0.515741	-6.80821	0.00647413	Not_significant
cg14911242	0.0551045	1.98639	0.813823	0.416407	0.515744	-6.80821	0.00492042	Not_significant
cg07445515	-0.0783878	4.53398	-0.813822	0.416407	0.515744	-6.80821	-0.00305081	Not_significant
cg11068617	0.02622	-5.33042	0.813808	0.416415	0.515753	-6.80822	0.00044554	Not_significant
cg19818826	0.152017	-3.31241	0.813803	0.416418	0.515755	-6.80823	0.0172201	Not_significant
cg04714954	-0.220173	1.38182	-0.813791	0.416425	0.515763	-6.80824	-0.051995	Not_significant
cg12092005	0.111855	-0.277422	0.81379	0.416426	0.515763	-6.80824	0.0198941	Not_significant
cg15701412	0.140335	1.76642	0.813786	0.416428	0.515765	-6.80824	0.00851562	Not_significant
cg00014733	-0.0782246	2.90296	-0.813775	0.416434	0.515772	-6.80825	-0.00782052	Not_significant
cg18435880	0.0841871	-5.63733	0.81377	0.416437	0.515775	-6.80826	0.00170944	Not_significant
cg10532826	-0.118152	2.6922	-0.813753	0.416447	0.515786	-6.80827	-0.016581	Not_significant
cg03476751	-0.141778	-1.12746	-0.813752	0.416448	0.515786	-6.80827	-0.013617	Not_significant
cg12270449	0.0621866	3.57029	0.813745	0.416451	0.515789	-6.80828	0.00170976	Not_significant
cg10775845	0.0955042	2.21111	0.813737	0.416456	0.515794	-6.80828	0.00566312	Not_significant
cg14738357	0.0574161	1.44324	0.813737	0.416456	0.515794	-6.80828	0.00646807	Not_significant
cg11018338	0.138389	1.54075	0.813731	0.416459	0.515797	-6.80829	0.00897457	Not_significant
cg16971200	-0.133678	2.36091	-0.81371	0.416471	0.515811	-6.8083	-0.0196431	Not_significant
cg20925075	0.0572359	1.23358	0.813709	0.416472	0.515811	-6.8083	0.00791317	Not_significant
cg22283415	-0.155454	2.79487	-0.813694	0.416481	0.515821	-6.80832	-0.0242454	Not_significant
cg04326337	0.0668733	3.21529	0.813689	0.416483	0.515823	-6.80832	0.0024183	Not_significant
cg04529860	-0.0919297	-5.07849	-0.813688	0.416484	0.515823	-6.80832	0.000475507	Not_significant
cg01209655	0.0861896	2.75267	0.813685	0.416486	0.515825	-6.80832	0.00335659	Not_significant
cg26207492	0.152176	-0.563966	0.81367	0.416494	0.515834	-6.80834	0.0295177	Not_significant
cg00323014	-0.186452	1.1181	-0.813668	0.416496	0.515835	-6.80834	-0.0400797	Not_significant
cg07030339	0.316377	-5.50475	0.813663	0.416498	0.515837	-6.80834	0.036353	Not_significant
cg11989949	-0.0480124	3.19473	-0.813652	0.416505	0.515844	-6.80835	-0.00365988	Not_significant
cg25473794	-0.0849145	2.35475	-0.813642	0.41651	0.515851	-6.80836	-0.0107896	Not_significant
cg22764639	0.104606	-4.97125	0.813636	0.416513	0.515853	-6.80836	0.00572097	Not_significant
cg06427718	-0.0815274	3.60853	-0.813624	0.41652	0.51586	-6.80837	-0.00673747	Not_significant
cg14640885	0.132934	1.92855	0.813624	0.416521	0.51586	-6.80837	0.00734984	Not_significant
cg08526401	-0.170274	-1.14643	-0.813593	0.416538	0.515881	-6.8084	-0.0128982	Not_significant
cg04293067	-0.0933088	2.68027	-0.813587	0.416542	0.515884	-6.8084	-0.01129	Not_significant
cg27555390	-0.0801627	2.16246	-0.813587	0.416542	0.515884	-6.8084	-0.0111263	Not_significant
cg13723397	0.142508	-0.908	0.813585	0.416543	0.515885	-6.80841	0.0289349	Not_significant
cg14430007	0.0357803	-5.51785	0.813583	0.416544	0.515885	-6.80841	0.000503234	Not_significant
cg23054364	0.0540834	2.68039	0.813582	0.416545	0.515885	-6.80841	0.00342796	Not_significant
cg11520665	0.0312077	-5.33806	0.81358	0.416546	0.515886	-6.80841	0.000500732	Not_significant
cg06076435	-0.175945	0.72466	-0.813579	0.416546	0.515886	-6.80841	-0.0390623	Not_significant
cg13458609	0.126134	0.376905	0.813577	0.416547	0.515886	-6.80841	0.0183949	Not_significant
cg10582946	0.0504188	-4.91403	0.813564	0.416555	0.515894	-6.80842	0.00119779	Not_significant
cg26040251	0.154643	-4.75344	0.813558	0.416558	0.515897	-6.80843	0.00502285	Not_significant
cg25463613	0.131755	-4.35315	0.813557	0.416559	0.515897	-6.80843	0.00662779	Not_significant
cg22168724	-0.038865	3.78596	-0.813556	0.41656	0.515897	-6.80843	-0.00191084	Not_significant
cg01083589	-0.0502618	3.48343	-0.813554	0.41656	0.515898	-6.80843	-0.00319742	Not_significant
cg13326158	-0.130373	0.0135195	-0.81355	0.416563	0.5159	-6.80843	-0.0229789	Not_significant
cg26449961	-0.113786	-4.06932	-0.813543	0.416567	0.515904	-6.80844	-0.0024678	Not_significant
cg12391563	0.0332177	-4.77155	0.813539	0.416569	0.515906	-6.80844	0.000898242	Not_significant
cg16919193	-0.0448433	-4.87984	-0.813535	0.416572	0.515908	-6.80845	-0.000865083	Not_significant
cg02811508	-0.0652713	2.99769	-0.813531	0.416574	0.51591	-6.80845	-0.00557329	Not_significant
cg15559940	-0.161851	2.68623	-0.81352	0.41658	0.515916	-6.80846	-0.0262378	Not_significant
cg11767617	0.160646	2.40871	0.813519	0.41658	0.515916	-6.80846	0.00130801	Not_significant
cg25584862	0.120257	-0.186673	0.813516	0.416583	0.515918	-6.80846	0.0211285	Not_significant
cg19188064	0.211438	0.489958	0.813515	0.416583	0.515918	-6.80846	0.0253822	Not_significant
cg10117306	0.177329	-0.393231	0.813506	0.416588	0.515923	-6.80847	0.0341685	Not_significant
cg03948781	0.193686	0.185188	0.813498	0.416593	0.515928	-6.80848	0.0313536	Not_significant
cg02481307	0.0988552	-2.0617	0.813482	0.416602	0.515938	-6.80849	0.0153099	Not_significant
cg02537603	0.0597526	-4.80646	0.813481	0.416603	0.515938	-6.80849	0.00188085	Not_significant
cg01839742	-0.138153	1.36285	-0.813473	0.416607	0.515943	-6.8085	-0.0278544	Not_significant
cg16051718	-0.0781301	1.92969	-0.813472	0.416608	0.515943	-6.8085	-0.0114228	Not_significant
cg14414332	-0.0577886	3.68654	-0.813463	0.416613	0.515948	-6.8085	-0.00380179	Not_significant
cg04927066	-0.178281	-0.38123	-0.813461	0.416614	0.515949	-6.80851	-0.0283724	Not_significant
cg23359488	-0.0568686	3.27463	-0.813439	0.416627	0.515964	-6.80852	-0.00408915	Not_significant
cg12544123	-0.137923	1.88656	-0.813427	0.416633	0.515971	-6.80853	-0.0261989	Not_significant
cg15279832	-0.14384	0.452633	-0.813418	0.416638	0.515976	-6.80854	-0.0268875	Not_significant
cg07183060	0.0813929	-4.31663	0.813416	0.41664	0.515977	-6.80854	0.002929	Not_significant
cg26882419	0.0370482	-4.90601	0.813415	0.41664	0.515977	-6.80854	0.000583929	Not_significant
cg25016091	-0.100749	3.50158	-0.813408	0.416644	0.515981	-6.80855	-0.00924419	Not_significant
cg24749001	-0.155453	-0.174213	-0.813406	0.416645	0.515981	-6.80855	-0.0270798	Not_significant
cg04293353	-0.0681408	1.85074	-0.813397	0.41665	0.515987	-6.80856	-0.00971388	Not_significant
cg13627599	0.0995058	-4.7867	0.813384	0.416658	0.515995	-6.80857	0.00442773	Not_significant
cg24934316	-0.0540234	2.87009	-0.813374	0.416663	0.516001	-6.80858	-0.00467082	Not_significant
cg14732907	-0.066165	3.01739	-0.813374	0.416664	0.516001	-6.80858	-0.00589436	Not_significant
cg10704177	-0.101907	-0.679336	-0.813372	0.416665	0.516001	-6.80858	-0.0138585	Not_significant
cg23206463	-0.154314	0.852909	-0.813369	0.416667	0.516003	-6.80858	-0.0317176	Not_significant
cg23328938	-0.1284	0.0238715	-0.813357	0.416673	0.51601	-6.80859	-0.0217648	Not_significant
cg19322864	0.158273	-3.56371	0.813355	0.416675	0.516011	-6.80859	0.0172097	Not_significant
cg22808943	-0.0817638	3.2701	-0.81335	0.416677	0.516013	-6.80859	-0.00649158	Not_significant
cg09055236	0.136035	-2.74601	0.81335	0.416677	0.516013	-6.8086	0.0111865	Not_significant
cg04550823	0.254528	-1.26625	0.813346	0.416679	0.516014	-6.8086	0.0635768	Not_significant
cg03232484	0.0475447	-4.85947	0.813344	0.416681	0.516015	-6.8086	0.000988338	Not_significant
cg00431324	0.0676411	-4.29379	0.813341	0.416683	0.516017	-6.8086	0.00255792	Not_significant
cg14161729	0.139542	-1.09605	0.813336	0.416686	0.516019	-6.80861	0.0290867	Not_significant
cg14001558	0.0322757	-5.43626	0.813334	0.416686	0.516019	-6.80861	0.000462327	Not_significant
cg08715862	0.175991	-0.762025	0.813329	0.416689	0.516021	-6.80861	0.0354036	Not_significant
cg24254517	0.0362917	-4.88279	0.813328	0.41669	0.516021	-6.80861	0.000929893	Not_significant
cg11757293	-0.0837191	-2.47765	-0.813327	0.41669	0.516021	-6.80861	-0.00399172	Not_significant
cg02892367	-0.143351	1.21498	-0.81332	0.416695	0.516026	-6.80862	-0.0293696	Not_significant
cg04391637	-0.102476	-1.58825	-0.813315	0.416698	0.516029	-6.80862	-0.00818285	Not_significant
cg05275439	-0.158889	2.193	-0.8133	0.416706	0.516038	-6.80864	-0.0292749	Not_significant
cg15053671	-0.180132	2.38976	-0.81329	0.416712	0.516045	-6.80864	-0.0231929	Not_significant
cg09882128	0.0290844	-5.48331	0.813281	0.416717	0.51605	-6.80865	0.000452644	Not_significant
cg09324758	-0.0667701	3.34472	-0.81328	0.416717	0.51605	-6.80865	-0.00464046	Not_significant
cg23152931	-0.176586	1.72854	-0.813263	0.416727	0.516061	-6.80867	-0.0359867	Not_significant
cg03994904	-0.0725564	2.91239	-0.813253	0.416733	0.516067	-6.80867	-0.00658565	Not_significant
cg15383187	-0.0955768	2.37316	-0.813247	0.416737	0.51607	-6.80868	-0.0137001	Not_significant
cg08354372	0.165359	-0.772755	0.813246	0.416737	0.51607	-6.80868	0.0308273	Not_significant
cg13290921	0.161655	1.64853	0.813244	0.416738	0.51607	-6.80868	0.00692221	Not_significant
cg06969407	0.0428965	-5.40964	0.813244	0.416738	0.51607	-6.80868	0.000541567	Not_significant
cg07795346	0.0623833	2.92767	0.813238	0.416742	0.516074	-6.80869	0.00350468	Not_significant
cg07684553	-0.128552	2.58611	-0.813235	0.416743	0.516075	-6.80869	-0.0187989	Not_significant
cg03953980	-0.058605	2.20923	-0.813228	0.416747	0.516079	-6.80869	-0.007144	Not_significant
cg14740036	0.142486	-1.43182	0.813225	0.416749	0.516079	-6.8087	0.0286059	Not_significant
cg21015669	0.090289	0.810807	0.813225	0.416749	0.516079	-6.8087	0.0114295	Not_significant
cg12084452	0.0290773	-5.4693	0.813224	0.41675	0.516079	-6.8087	0.000449615	Not_significant
cg09818632	-0.131044	2.08965	-0.813222	0.416751	0.51608	-6.8087	-0.0221821	Not_significant
cg01815590	-0.117289	-0.473283	-0.81322	0.416752	0.51608	-6.8087	-0.0168813	Not_significant
cg26673975	-0.0726841	5.30002	-0.81321	0.416758	0.516087	-6.80871	-0.0025779	Not_significant
cg22699589	0.141072	2.59768	0.813208	0.416759	0.516087	-6.80871	0.00132943	Not_significant
cg08698198	-0.108596	3.94713	-0.813207	0.416759	0.516087	-6.80871	-0.00861461	Not_significant
cg22001924	0.0296316	-5.46695	0.813206	0.41676	0.516087	-6.80871	0.000487361	Not_significant
cg16553447	0.0251271	-5.43912	0.813204	0.416761	0.516087	-6.80871	0.000394721	Not_significant
cg09601994	0.035045	3.50589	0.81319	0.416769	0.516096	-6.80872	0.00170181	Not_significant
cg09830973	-0.0676087	3.10166	-0.813172	0.416779	0.516108	-6.80874	-0.00574167	Not_significant
cg11797762	-0.111887	-0.0259119	-0.813165	0.416783	0.516112	-6.80874	-0.0186937	Not_significant
cg07963725	-0.0313397	-4.52848	-0.813159	0.416787	0.516115	-6.80875	-0.000770461	Not_significant
cg17213699	0.155885	1.62696	0.813158	0.416787	0.516115	-6.80875	0.00984433	Not_significant
cg01745657	0.0660054	-4.43975	0.813157	0.416788	0.516115	-6.80875	0.00241694	Not_significant
cg09250146	-0.246541	-1.63374	-0.813151	0.416791	0.516118	-6.80876	-0.00323228	Not_significant
cg12649807	0.0653331	-4.63903	0.813151	0.416792	0.516118	-6.80876	0.00239128	Not_significant
cg19813688	0.0463463	-5.91986	0.813132	0.416802	0.51613	-6.80877	0.000646764	Not_significant
cg20406540	-0.042382	3.80211	-0.813125	0.416806	0.516134	-6.80878	-0.00233476	Not_significant
cg09315814	-0.0448758	-5.14247	-0.813121	0.416808	0.516136	-6.80878	-0.000971484	Not_significant
cg11457308	0.108086	-1.93684	0.813119	0.41681	0.516136	-6.80878	0.0170893	Not_significant
cg02510365	0.0797692	2.64269	0.813118	0.41681	0.516136	-6.80878	0.00398634	Not_significant
cg18864002	-0.11396	-1.37606	-0.813105	0.416817	0.516145	-6.80879	-0.00999173	Not_significant
cg13909775	-0.0827118	-2.45917	-0.813101	0.41682	0.516147	-6.8088	-0.00424078	Not_significant
cg10729824	0.105585	-5.0463	0.813098	0.416821	0.516148	-6.8088	0.00309021	Not_significant
cg09280610	-0.104782	-4.61262	-0.813097	0.416822	0.516148	-6.8088	-0.0012493	Not_significant
cg15200837	-0.124238	2.05244	-0.813096	0.416823	0.516148	-6.8088	-0.0218577	Not_significant
cg13066502	0.0701397	-4.75554	0.813075	0.416835	0.516162	-6.80882	0.00179204	Not_significant
cg19377944	0.0543091	3.49069	0.813072	0.416836	0.516163	-6.80882	0.00191733	Not_significant
cg21766808	-0.124237	2.6677	-0.813067	0.416839	0.516166	-6.80882	-0.0183947	Not_significant
cg04537282	0.125716	1.61772	0.813065	0.416841	0.516166	-6.80883	0.00858229	Not_significant
cg05256481	-0.0943024	3.59449	-0.81306	0.416844	0.516168	-6.80883	-0.00758886	Not_significant
cg07977429	-0.148762	2.62139	-0.81306	0.416844	0.516168	-6.80883	-0.0238095	Not_significant
cg22890130	-0.0784165	-3.59597	-0.813048	0.41685	0.516176	-6.80884	-0.00205753	Not_significant
cg25813965	-0.0938671	-0.111924	-0.813042	0.416854	0.516179	-6.80884	-0.0159028	Not_significant
cg08296037	0.075453	0.777607	0.813037	0.416857	0.516182	-6.80885	0.0102312	Not_significant
cg11487438	0.148385	-1.47872	0.813032	0.416859	0.516184	-6.80885	0.0315613	Not_significant
cg20939803	-0.241978	-0.385039	-0.81303	0.416861	0.516185	-6.80885	-0.0355544	Not_significant
cg02124912	-0.111768	-0.287705	-0.813028	0.416862	0.516185	-6.80886	-0.0171846	Not_significant
cg05482394	-0.116044	2.33691	-0.813006	0.416874	0.5162	-6.80887	-0.0171707	Not_significant
cg24132222	0.219911	1.29123	0.813	0.416878	0.516204	-6.80888	0.0105499	Not_significant
cg10738137	0.0482496	-5.92105	0.812983	0.416888	0.516215	-6.80889	0.000584207	Not_significant
cg01597480	-0.254283	-1.20518	-0.812981	0.416889	0.516216	-6.80889	-0.00838915	Not_significant
cg10608879	-0.0562398	2.94487	-0.812977	0.416891	0.516217	-6.8089	-0.00496663	Not_significant
cg15021629	-0.0686825	2.15311	-0.812936	0.416915	0.516246	-6.80893	-0.00909211	Not_significant
cg08064708	-0.330505	0.111392	-0.812933	0.416916	0.516246	-6.80893	-0.0658906	Not_significant
cg05504759	0.120989	0.243351	0.81293	0.416918	0.516247	-6.80893	0.0196336	Not_significant
cg10411075	0.106821	0.348832	0.812929	0.416918	0.516247	-6.80894	0.0171229	Not_significant
cg06172089	-0.179408	-0.549205	-0.812922	0.416922	0.516251	-6.80894	-0.0223304	Not_significant
cg27094173	-0.122703	2.8705	-0.812922	0.416923	0.516251	-6.80894	-0.0148723	Not_significant
cg18359578	-0.13881	-3.24612	-0.812917	0.416925	0.516254	-6.80895	-0.00163967	Not_significant
cg15286615	-0.0900552	0.681231	-0.812912	0.416928	0.516256	-6.80895	-0.016843	Not_significant
cg07948410	-0.0958618	3.2028	-0.8129	0.416935	0.516263	-6.80896	-0.0102362	Not_significant
cg12134696	0.0556795	3.33902	0.8129	0.416935	0.516263	-6.80896	0.00220133	Not_significant
cg22109240	0.161105	-0.00843998	0.812876	0.416949	0.516279	-6.80898	0.0273995	Not_significant
cg00746578	-0.169802	1.73026	-0.81287	0.416952	0.516282	-6.80898	-0.0343033	Not_significant
cg26105472	0.0776699	3.28062	0.812861	0.416957	0.516287	-6.80899	0.00268518	Not_significant
cg02049663	-0.0733549	-6.17107	-0.81286	0.416958	0.516287	-6.80899	-0.000515878	Not_significant
cg12948796	-0.086718	-5.94144	-0.81286	0.416958	0.516287	-6.80899	-0.000740381	Not_significant
cg04437751	0.144869	-3.20987	0.812854	0.416961	0.51629	-6.809	0.019571	Not_significant
cg23875171	0.0410499	4.34207	0.812853	0.416962	0.51629	-6.809	0.00120476	Not_significant
cg27241190	-0.0471719	-5.31424	-0.812849	0.416964	0.516292	-6.809	-0.000712124	Not_significant
cg22161303	-0.166387	-1.46732	-0.812837	0.416971	0.516299	-6.80901	-0.0099858	Not_significant
cg10137837	0.159994	-0.14109	0.812835	0.416972	0.516299	-6.80901	0.0334569	Not_significant
cg04206219	0.0971417	2.28018	0.812834	0.416973	0.516299	-6.80901	0.00602075	Not_significant
cg05812685	-0.0693226	2.39844	-0.812834	0.416973	0.516299	-6.80901	-0.00793106	Not_significant
cg13810570	0.0511096	-4.36812	0.81283	0.416975	0.516301	-6.80902	0.00163761	Not_significant
cg17733992	-0.135614	-0.604426	-0.812828	0.416976	0.516302	-6.80902	-0.018263	Not_significant
cg05130081	0.178525	1.0693	0.812821	0.41698	0.516305	-6.80902	0.0209592	Not_significant
cg08431529	-0.101603	3.2096	-0.812821	0.41698	0.516305	-6.80902	-0.0110273	Not_significant
cg01493093	-0.105525	-4.30012	-0.812818	0.416982	0.516306	-6.80903	-0.000532727	Not_significant
cg19757771	-0.148527	1.60856	-0.812816	0.416983	0.516306	-6.80903	-0.0294856	Not_significant
cg16974308	-0.0624447	2.81849	-0.812815	0.416984	0.516306	-6.80903	-0.00643284	Not_significant
cg04070176	-0.0530319	-4.23203	-0.812814	0.416984	0.516306	-6.80903	-0.00159727	Not_significant
cg06185532	0.116183	1.78515	0.81281	0.416986	0.516308	-6.80903	0.00740493	Not_significant
cg10096040	-0.133438	-2.62721	-0.812808	0.416988	0.516309	-6.80903	-0.00405471	Not_significant
cg06377635	0.2182	-1.59341	0.812805	0.41699	0.51631	-6.80904	0.0470288	Not_significant
cg08086907	0.0451951	3.62899	0.812803	0.41699	0.516311	-6.80904	0.0018831	Not_significant
cg23297138	-0.0856262	2.63026	-0.812793	0.416996	0.516316	-6.80905	-0.00980013	Not_significant
cg04297264	-0.108636	2.65786	-0.812792	0.416997	0.516316	-6.80905	-0.0141283	Not_significant
cg05130202	-0.122683	2.30147	-0.812788	0.416999	0.516318	-6.80905	-0.0193064	Not_significant
cg14442394	0.0485002	-4.28884	0.812785	0.417001	0.51632	-6.80905	0.00159065	Not_significant
cg20842592	0.0491292	-4.72505	0.812781	0.417003	0.516321	-6.80906	0.001093	Not_significant
cg18617005	0.293203	-0.282958	0.812781	0.417003	0.516321	-6.80906	0.0706393	Not_significant
cg10427040	-0.149312	-5.1258	-0.812775	0.417007	0.516325	-6.80906	-0.000252721	Not_significant
cg16699861	-0.0319254	-5.39033	-0.812764	0.417013	0.516331	-6.80907	-0.000518564	Not_significant
cg02568716	-0.18513	1.29274	-0.812747	0.417022	0.516342	-6.80908	-0.0416853	Not_significant
cg01634141	0.15339	-1.99732	0.812744	0.417024	0.516343	-6.80909	0.030477	Not_significant
cg16379826	-0.170371	1.55541	-0.812744	0.417024	0.516343	-6.80909	-0.0363065	Not_significant
cg00577189	-0.114178	-3.85348	-0.81274	0.417027	0.516345	-6.80909	-0.00210871	Not_significant
cg01469027	0.231527	-4.39655	0.812732	0.417031	0.516349	-6.80909	0.0276389	Not_significant
cg13056951	0.0461037	1.08275	0.812716	0.417041	0.51636	-6.80911	0.00609706	Not_significant
cg01469132	-0.135375	2.94292	-0.812715	0.417041	0.51636	-6.80911	-0.0192283	Not_significant
cg01446372	0.0510834	-4.64806	0.812711	0.417043	0.516362	-6.80911	0.00155405	Not_significant
cg19106743	-0.193543	-1.78473	-0.812704	0.417047	0.516365	-6.80912	-0.00668954	Not_significant
cg24452253	-0.0971268	2.19312	-0.812703	0.417048	0.516365	-6.80912	-0.0149136	Not_significant
cg17448948	-0.0674613	3.24543	-0.812703	0.417048	0.516365	-6.80912	-0.00570353	Not_significant
cg24418664	-0.0696732	1.92861	-0.81269	0.417055	0.516373	-6.80913	-0.00986821	Not_significant
cg20139255	-0.0573561	-4.13223	-0.812681	0.41706	0.516378	-6.80914	-0.00152518	Not_significant
cg04214055	-0.0568601	2.63924	-0.812667	0.417068	0.516388	-6.80915	-0.00593872	Not_significant
cg03726000	-0.0550014	2.97953	-0.812663	0.41707	0.516389	-6.80915	-0.00440029	Not_significant
cg13117948	-0.187484	0.100937	-0.81266	0.417072	0.516391	-6.80915	-0.0345608	Not_significant
cg17536737	-0.140514	-1.25714	-0.812657	0.417074	0.516392	-6.80916	-0.0127174	Not_significant
cg19566038	-0.0285458	-4.78854	-0.812648	0.417079	0.516398	-6.80916	-0.000608803	Not_significant
cg24098501	0.153215	1.76377	0.812642	0.417083	0.516401	-6.80917	0.0112274	Not_significant
cg07590294	0.102509	0.807781	0.81263	0.41709	0.516409	-6.80918	0.0130899	Not_significant
cg03416521	-0.185348	0.868232	-0.812628	0.417091	0.516409	-6.80918	-0.0382955	Not_significant
cg14232643	0.0510068	-4.58112	0.812623	0.417093	0.516412	-6.80918	0.000812606	Not_significant
cg16743318	-0.0464841	-4.85569	-0.812614	0.417099	0.516417	-6.80919	-0.00136309	Not_significant
cg05578357	0.111951	-4.44103	0.812594	0.41711	0.516431	-6.80921	0.00815007	Not_significant
cg22450460	-0.0476883	-4.32244	-0.81259	0.417112	0.516432	-6.80921	-0.0013924	Not_significant
cg13074526	-0.104413	-1.20855	-0.812585	0.417115	0.516435	-6.80921	-0.0105502	Not_significant
cg24668440	0.175758	-0.993739	0.812583	0.417117	0.516436	-6.80922	0.0368173	Not_significant
cg02912830	0.0965512	1.22838	0.81258	0.417118	0.516437	-6.80922	0.0101023	Not_significant
cg05472120	-0.183222	1.68049	-0.812575	0.417121	0.51644	-6.80922	-0.0386071	Not_significant
cg16733203	0.147573	-0.255332	0.812574	0.417122	0.51644	-6.80922	0.0274634	Not_significant
cg10643550	-0.134034	0.96445	-0.812573	0.417122	0.51644	-6.80922	-0.0241963	Not_significant
cg24413045	-0.135154	2.98428	-0.812552	0.417134	0.516454	-6.80924	-0.0164844	Not_significant
cg04405165	0.175006	-0.121659	0.812521	0.417152	0.516474	-6.80927	0.028646	Not_significant
cg12952417	0.122272	1.41759	0.812521	0.417152	0.516474	-6.80927	0.00966248	Not_significant
cg11196428	0.116499	-2.72598	0.812508	0.41716	0.516482	-6.80928	0.0163089	Not_significant
cg16340410	-0.131487	2.71266	-0.812505	0.417161	0.516483	-6.80928	-0.0179055	Not_significant
cg01519350	0.0529995	-3.78502	0.812503	0.417162	0.516483	-6.80928	0.00203018	Not_significant
cg11756026	0.204655	0.590769	0.812503	0.417162	0.516483	-6.80928	0.0244631	Not_significant
cg07022764	-0.110805	2.06766	-0.812497	0.417166	0.516486	-6.80929	-0.0185256	Not_significant
cg25075731	0.0706875	2.81297	0.812495	0.417167	0.516486	-6.80929	0.00343311	Not_significant
cg01211097	0.112248	-1.39728	0.812495	0.417167	0.516486	-6.80929	0.0218069	Not_significant
cg22499086	-0.0463795	-5.2066	-0.812479	0.417176	0.516496	-6.8093	-0.00105481	Not_significant
cg18683711	-0.0930581	-4.43707	-0.812478	0.417177	0.516496	-6.8093	-0.000419959	Not_significant
cg13065537	-0.0476724	-4.64363	-0.812473	0.417179	0.516499	-6.8093	-0.000971332	Not_significant
cg18500368	0.0620312	-3.75614	0.812466	0.417184	0.516502	-6.80931	0.00294251	Not_significant
cg12588126	0.197921	0.637054	0.812466	0.417184	0.516502	-6.80931	0.0320078	Not_significant
cg24408057	0.108345	-1.09016	0.812461	0.417186	0.516505	-6.80931	0.0210763	Not_significant
cg01687878	0.120202	-0.547371	0.812458	0.417188	0.516506	-6.80932	0.0221176	Not_significant
cg12329405	0.0592064	-5.53471	0.812443	0.417197	0.516516	-6.80933	0.000707636	Not_significant
cg04944491	-0.111865	3.19294	-0.812436	0.417201	0.51652	-6.80933	-0.0128293	Not_significant
cg04174070	-0.050509	-4.13878	-0.812417	0.417212	0.516533	-6.80935	-0.00157226	Not_significant
cg14282470	-0.13574	0.586842	-0.812411	0.417215	0.516536	-6.80935	-0.0270034	Not_significant
cg20883571	0.111472	3.14059	0.812409	0.417216	0.516536	-6.80936	0.0023018	Not_significant
cg03448964	0.0591691	1.51214	0.812404	0.417219	0.516539	-6.80936	0.00703175	Not_significant
cg07629109	-0.0590848	3.10343	-0.812397	0.417223	0.516543	-6.80937	-0.00535847	Not_significant
cg08288469	-0.0510464	-4.69197	-0.812393	0.417225	0.516545	-6.80937	-0.00136404	Not_significant
cg10950050	-0.050213	-2.04149	-0.812383	0.417231	0.516551	-6.80938	-0.00450905	Not_significant
cg01305291	-0.100358	-1.21192	-0.812376	0.417235	0.516555	-6.80938	-0.0107755	Not_significant
cg14117065	-0.120023	2.32347	-0.812373	0.417237	0.516557	-6.80939	-0.0196151	Not_significant
cg23382741	0.159503	-0.301351	0.812372	0.417237	0.516557	-6.80939	0.028485	Not_significant
cg00350432	0.119199	0.00258962	0.812369	0.417239	0.516558	-6.80939	0.0190609	Not_significant
cg22782143	-0.053032	-4.95908	-0.812364	0.417242	0.51656	-6.80939	-0.00104273	Not_significant
cg27441551	0.0355257	-5.38836	0.812362	0.417243	0.516561	-6.80939	0.000589841	Not_significant
cg03243895	0.0455158	-5.55737	0.81236	0.417244	0.516562	-6.8094	0.000773531	Not_significant
cg20745523	0.171887	-0.17855	0.812349	0.41725	0.516568	-6.8094	0.0271497	Not_significant
cg14860219	-0.148548	-3.93616	-0.812342	0.417254	0.516572	-6.80941	0.00116166	Not_significant
cg20664269	0.11612	2.4249	0.812341	0.417255	0.516572	-6.80941	0.0039758	Not_significant
cg20901044	0.0462498	-5.25734	0.812339	0.417256	0.516573	-6.80941	0.000863587	Not_significant
cg11887016	-0.185236	1.90395	-0.812338	0.417257	0.516573	-6.80941	-0.0373445	Not_significant
cg09610614	-0.0791323	3.28282	-0.812334	0.417259	0.516574	-6.80942	-0.00681004	Not_significant
cg26879463	-0.0804721	1.9271	-0.812328	0.417263	0.516578	-6.80942	-0.0124144	Not_significant
cg20870360	-0.0844014	2.6308	-0.812326	0.417263	0.516578	-6.80942	-0.0105493	Not_significant
cg15315312	0.122195	-3.5794	0.812325	0.417264	0.516579	-6.80942	0.0124184	Not_significant
cg19500607	0.119015	-1.23302	0.812323	0.417265	0.516579	-6.80943	0.0222835	Not_significant
cg01976904	0.128309	-1.92671	0.812318	0.417268	0.516582	-6.80943	0.0225199	Not_significant
cg26635133	-0.149046	0.979349	-0.812294	0.417282	0.516597	-6.80945	-0.0298813	Not_significant
cg00806385	-0.139988	1.46292	-0.812283	0.417288	0.516605	-6.80946	-0.0269216	Not_significant
cg13997361	0.177133	1.08751	0.812276	0.417292	0.516608	-6.80946	0.015865	Not_significant
cg10507402	0.0766306	-5.78962	0.812276	0.417292	0.516608	-6.80946	0.0021708	Not_significant
cg27355354	0.0545927	-6.24049	0.81227	0.417296	0.51661	-6.80947	0.00059883	Not_significant
cg08216050	0.0377296	4.7944	0.81227	0.417296	0.51661	-6.80947	0.000751436	Not_significant
cg16535788	-0.0830367	2.69737	-0.812268	0.417297	0.516611	-6.80947	-0.00894323	Not_significant
cg11141463	-0.113856	2.19592	-0.812263	0.4173	0.516614	-6.80947	-0.0175295	Not_significant
cg22217449	-0.103697	2.73776	-0.81226	0.417301	0.516615	-6.80948	-0.012023	Not_significant
cg03626278	0.0968242	-4.23037	0.812252	0.417306	0.51662	-6.80948	0.00614203	Not_significant
cg01016203	-0.157869	-1.11686	-0.812233	0.417317	0.516632	-6.8095	-0.0145016	Not_significant
cg04626875	-0.252542	1.53443	-0.81223	0.417319	0.516634	-6.8095	-0.0585045	Not_significant
cg10098541	-0.112693	-1.49145	-0.812228	0.41732	0.516634	-6.8095	-0.00978602	Not_significant
cg17289037	0.108644	1.87769	0.812216	0.417326	0.516641	-6.80951	0.00729788	Not_significant
cg06218012	-0.0577894	3.36695	-0.812203	0.417334	0.51665	-6.80952	-0.00421085	Not_significant
cg24423230	-0.0892107	3.44922	-0.812198	0.417337	0.516653	-6.80953	-0.00854317	Not_significant
cg05730375	-0.0983608	3.04393	-0.812195	0.417339	0.516654	-6.80953	-0.0109133	Not_significant
cg22972972	0.15118	-4.03955	0.812193	0.41734	0.516655	-6.80953	0.014331	Not_significant
cg05586598	-0.0578729	4.34543	-0.81219	0.417341	0.516655	-6.80953	-0.00215187	Not_significant
cg14528125	-0.143236	1.2147	-0.812189	0.417342	0.516655	-6.80953	-0.0296639	Not_significant
cg19385090	-0.212847	1.32747	-0.812187	0.417343	0.516656	-6.80954	-0.0464884	Not_significant
cg11115318	-0.0569603	3.13288	-0.812177	0.417349	0.516662	-6.80954	-0.00474106	Not_significant
cg07803312	-0.0615743	3.58324	-0.812166	0.417355	0.516668	-6.80955	-0.00388302	Not_significant
cg02652959	-0.0793095	4.62294	-0.812165	0.417356	0.516668	-6.80955	-0.00285869	Not_significant
cg12170649	-0.060106	2.26487	-0.812165	0.417356	0.516668	-6.80955	-0.00719262	Not_significant
cg18636641	0.114812	1.14257	0.812162	0.417358	0.51667	-6.80956	0.0113505	Not_significant
cg03348149	0.0284349	-5.06589	0.812156	0.417361	0.516673	-6.80956	0.000581689	Not_significant
cg18630040	0.265271	-4.68714	0.812154	0.417362	0.516673	-6.80956	0.0344714	Not_significant
cg15331036	0.225192	-3.51023	0.812151	0.417364	0.516674	-6.80956	0.0322729	Not_significant
cg20210051	-0.183271	-1.84001	-0.81215	0.417364	0.516674	-6.80957	-0.00726099	Not_significant
cg21165061	-0.16602	-2.66004	-0.812148	0.417366	0.516675	-6.80957	0.000254568	Not_significant
cg26141324	-0.0916507	-0.546751	-0.812143	0.417368	0.516677	-6.80957	-0.0134467	Not_significant
cg20980592	-0.190739	0.115867	-0.812143	0.417369	0.516677	-6.80957	-0.0351345	Not_significant
cg11879188	-0.110374	-0.529785	-0.812139	0.417371	0.516679	-6.80957	-0.0161393	Not_significant
cg07987311	-0.0484626	3.09921	-0.812133	0.417374	0.516682	-6.80958	-0.00383702	Not_significant
cg06305664	0.186473	1.38621	0.812125	0.417379	0.516687	-6.80959	0.0111168	Not_significant
cg16652648	0.0474472	-5.099	0.812119	0.417382	0.51669	-6.80959	0.00103917	Not_significant
cg12701018	0.119829	-3.055	0.812117	0.417383	0.516691	-6.80959	0.0133889	Not_significant
cg01192442	-0.115594	-4.27223	-0.812115	0.417384	0.516691	-6.80959	-0.000286819	Not_significant
cg26707427	-0.0799741	2.98579	-0.812114	0.417385	0.516691	-6.80959	-0.00780834	Not_significant
cg08505355	0.0258069	-5.21873	0.812093	0.417397	0.516705	-6.80961	0.000485442	Not_significant
cg00508563	0.0279917	-5.3367	0.812087	0.417401	0.516709	-6.80962	0.000508561	Not_significant
cg13282635	0.0251893	-5.84282	0.812082	0.417403	0.516711	-6.80962	0.000313118	Not_significant
cg10419018	-0.202512	2.5605	-0.81207	0.41741	0.516718	-6.80963	-0.039207	Not_significant
cg01980591	-0.195821	0.950207	-0.81207	0.41741	0.516718	-6.80963	-0.0346868	Not_significant
cg02522952	0.16459	-3.59166	0.812068	0.417412	0.516719	-6.80963	0.0195204	Not_significant
cg07487014	0.130717	-0.355357	0.812064	0.417414	0.516721	-6.80964	0.0237126	Not_significant
cg20904419	-0.146475	0.271775	-0.812061	0.417415	0.516721	-6.80964	-0.0266859	Not_significant
cg02889942	-0.132406	-0.488994	-0.812059	0.417417	0.516722	-6.80964	-0.0181107	Not_significant
cg16415959	0.15218	1.83194	0.812053	0.41742	0.516726	-6.80964	0.010274	Not_significant
cg21746459	0.0452435	-4.97833	0.81205	0.417422	0.516727	-6.80965	0.000873143	Not_significant
cg13980392	-0.0684222	4.01415	-0.812048	0.417423	0.516727	-6.80965	-0.0037871	Not_significant
cg15161785	0.0478754	-4.1717	0.812043	0.417426	0.51673	-6.80965	0.00180707	Not_significant
cg15863016	-0.0692686	2.38513	-0.812026	0.417435	0.51674	-6.80967	-0.00887468	Not_significant
cg04413863	-0.167909	-1.45072	-0.812026	0.417436	0.51674	-6.80967	-0.00886831	Not_significant
cg08876869	-0.0698339	-5.39212	-0.812024	0.417436	0.516741	-6.80967	-0.000837695	Not_significant
cg17526483	0.10256	1.18164	0.812008	0.417446	0.51675	-6.80968	0.0112379	Not_significant
cg06022376	0.121018	-0.25409	0.812008	0.417446	0.51675	-6.80968	0.02169	Not_significant
cg02581914	0.0672794	2.35723	0.812006	0.417447	0.516751	-6.80968	0.00460984	Not_significant
cg11261958	0.131903	-3.02145	0.812004	0.417448	0.516752	-6.80968	0.0145822	Not_significant
cg16726239	-0.0760902	0.745447	-0.812	0.41745	0.516753	-6.80969	-0.0136332	Not_significant
cg18977656	-0.0784264	-1.52331	-0.811991	0.417455	0.516759	-6.80969	-0.00799985	Not_significant
cg00673404	0.150453	1.6057	0.81198	0.417462	0.516766	-6.8097	0.00992053	Not_significant
cg13606287	-0.154579	-0.662332	-0.811976	0.417464	0.516767	-6.80971	-0.0201818	Not_significant
cg09884451	0.245464	-0.693511	0.811976	0.417464	0.516767	-6.80971	0.0568146	Not_significant
cg01025282	-0.156263	1.89671	-0.811973	0.417466	0.516768	-6.80971	-0.0295607	Not_significant
cg08239207	-0.132861	-1.34138	-0.811971	0.417467	0.516768	-6.80971	-0.0113	Not_significant
cg16725003	0.126837	1.0055	0.811971	0.417467	0.516768	-6.80971	0.0143099	Not_significant
cg17370364	-0.0481306	3.55271	-0.811969	0.417468	0.516768	-6.80971	-0.00281219	Not_significant
cg12360270	-0.145356	2.04524	-0.811967	0.417469	0.516769	-6.80971	-0.0257339	Not_significant
cg12139813	-0.0392364	3.57101	-0.811965	0.41747	0.516769	-6.80971	-0.00217261	Not_significant
cg03521124	0.0657244	3.19224	0.811954	0.417477	0.516777	-6.80972	0.00279295	Not_significant
cg03671748	-0.0699571	-5.77373	-0.811943	0.417483	0.516783	-6.80973	-0.000722538	Not_significant
cg22611504	0.318926	-3.15959	0.811935	0.417487	0.516787	-6.80974	0.0672121	Not_significant
cg17633917	-0.139318	1.23398	-0.811935	0.417488	0.516787	-6.80974	-0.0283331	Not_significant
cg19096701	0.0656818	-5.01255	0.811921	0.417496	0.516797	-6.80975	0.0017433	Not_significant
cg04579800	0.0564271	-3.60888	0.811904	0.417505	0.516807	-6.80976	0.00371888	Not_significant
cg02678768	0.23118	-0.0408467	0.811889	0.417514	0.516818	-6.80978	0.0397384	Not_significant
cg27456392	0.129398	-0.484673	0.811865	0.417528	0.516834	-6.8098	0.0244837	Not_significant
cg13417482	-0.0894562	1.90486	-0.811857	0.417532	0.516838	-6.8098	-0.0145949	Not_significant
cg01266408	0.0923594	1.1852	0.811853	0.417535	0.51684	-6.80981	0.0103464	Not_significant
cg23883807	0.104041	2.86286	0.811843	0.417541	0.516847	-6.80981	0.00526364	Not_significant
cg11370865	-0.111813	2.07188	-0.811836	0.417544	0.51685	-6.80982	-0.018888	Not_significant
cg02511796	-0.130022	-2.59429	-0.811833	0.417546	0.516851	-6.80982	-0.00486587	Not_significant
cg12636538	0.0292077	-5.4659	0.811833	0.417546	0.516851	-6.80982	0.000448418	Not_significant
cg05261759	0.165625	-0.196911	0.811819	0.417554	0.51686	-6.80983	0.0283845	Not_significant
cg21063034	0.0537395	3.54538	0.811811	0.417558	0.516864	-6.80984	0.00220578	Not_significant
cg26577658	-0.0305914	4.79799	-0.81181	0.417559	0.516864	-6.80984	-0.00080073	Not_significant
cg16193045	-0.16615	-0.817226	-0.811807	0.417561	0.516866	-6.80984	-0.0192575	Not_significant
cg09479241	0.111197	-4.52401	0.811803	0.417563	0.516866	-6.80985	0.00574228	Not_significant
cg03701779	0.0602973	-1.3941	0.811802	0.417564	0.516866	-6.80985	0.00933254	Not_significant
cg16691955	-0.0551443	3.43245	-0.811801	0.417564	0.516866	-6.80985	-0.00369442	Not_significant
cg20216960	0.0572921	-4.9339	0.811801	0.417564	0.516866	-6.80985	0.00160025	Not_significant
cg03391389	-0.170315	0.351499	-0.811801	0.417565	0.516866	-6.80985	-0.0346256	Not_significant
cg13710937	-0.0734151	3.34409	-0.811799	0.417566	0.516866	-6.80985	-0.00558218	Not_significant
cg10315978	-0.132496	-0.174561	-0.811792	0.41757	0.51687	-6.80986	-0.0205091	Not_significant
cg27547282	-0.209972	2.6229	-0.811781	0.417576	0.516877	-6.80986	-0.0405732	Not_significant
cg23665564	0.149778	-0.476369	0.811774	0.41758	0.516881	-6.80987	0.0294047	Not_significant
cg13057170	0.0467627	-5.19275	0.81174	0.417599	0.516905	-6.8099	0.000721384	Not_significant
cg25151936	-0.0760834	3.00267	-0.81173	0.417605	0.516911	-6.80991	-0.00773516	Not_significant
cg07779120	-0.486243	-2.87518	-0.811721	0.41761	0.516916	-6.80991	0.0603697	Not_significant
cg04547740	0.176971	-0.26103	0.81171	0.417617	0.516923	-6.80992	0.0287424	Not_significant
cg19874095	-0.0527097	3.53532	-0.811709	0.417617	0.516923	-6.80992	-0.00278773	Not_significant
cg21055576	-0.0338962	4.52136	-0.811708	0.417618	0.516923	-6.80992	-0.00109547	Not_significant
cg14344110	-0.123003	2.3112	-0.811705	0.417619	0.516924	-6.80992	-0.0196458	Not_significant
cg27121959	-0.166162	1.11597	-0.811699	0.417623	0.516927	-6.80993	-0.0349395	Not_significant
cg10222683	0.12877	-1.19953	0.811698	0.417623	0.516927	-6.80993	-0.0172175	Not_significant
cg06473843	0.0611952	-4.60461	0.811696	0.417624	0.516927	-6.80993	0.00190631	Not_significant
cg09508311	0.0925332	2.40157	0.811696	0.417624	0.516927	-6.80993	0.00565192	Not_significant
cg13178667	0.0982717	-4.00037	0.811692	0.417627	0.516927	-6.80994	0.00683917	Not_significant
cg20170777	0.120418	-1.2664	0.811692	0.417627	0.516927	-6.80994	0.0242418	Not_significant
cg20914906	-0.0709467	-1.92048	-0.811692	0.417627	0.516927	-6.80994	-0.00602788	Not_significant
cg08519447	-0.0765425	0.562372	-0.811688	0.417629	0.516929	-6.80994	-0.0143731	Not_significant
cg18137122	0.0721515	2.41359	0.811682	0.417632	0.516932	-6.80994	0.00430396	Not_significant
cg02311960	0.194229	1.41957	0.811681	0.417633	0.516932	-6.80994	0.00859173	Not_significant
cg01358162	-0.186287	1.93158	-0.811673	0.417638	0.516937	-6.80995	-0.0393731	Not_significant
cg12206571	0.146325	2.25697	0.81167	0.417639	0.516938	-6.80995	0.00675485	Not_significant
cg09358583	-0.0970765	1.28328	-0.811666	0.417642	0.51694	-6.80996	-0.0177762	Not_significant
cg23476276	-0.0442516	3.78615	-0.811664	0.417643	0.51694	-6.80996	-0.00194418	Not_significant
cg05309964	0.0258445	-5.08303	0.811652	0.41765	0.516948	-6.80997	0.000528659	Not_significant
cg24851818	0.0944475	-0.650784	0.811647	0.417653	0.51695	-6.80997	0.018045	Not_significant
cg01701543	-0.113551	1.40395	-0.811647	0.417653	0.51695	-6.80997	-0.0219625	Not_significant
cg07824497	-0.156213	1.25625	-0.811645	0.417654	0.516951	-6.80997	-0.0327904	Not_significant
cg10298059	-0.172615	1.82096	-0.811619	0.417669	0.516968	-6.80999	-0.0340474	Not_significant
cg17973691	-0.0601787	3.65854	-0.811615	0.417671	0.51697	-6.81	-0.00391273	Not_significant
cg21733560	-0.110336	1.37857	-0.811607	0.417675	0.516975	-6.81	-0.0216296	Not_significant
cg03886891	0.0370926	3.78674	0.811604	0.417677	0.516976	-6.81001	0.00148554	Not_significant
cg22575614	0.135703	-0.333245	0.811601	0.417679	0.516977	-6.81001	0.0255447	Not_significant
cg16203320	0.103456	2.42354	0.8116	0.417679	0.516977	-6.81001	0.00481526	Not_significant
cg00973334	-0.0538928	-5.11434	-0.811597	0.417681	0.516978	-6.81001	-0.000883003	Not_significant
cg08905031	-0.0265397	-4.60153	-0.811594	0.417683	0.51698	-6.81002	-0.000707483	Not_significant
cg00194230	-0.0544771	1.66574	-0.811592	0.417684	0.51698	-6.81002	-0.00838435	Not_significant
cg25176534	-0.0638722	2.88145	-0.81159	0.417685	0.516981	-6.81002	-0.00591028	Not_significant
cg01611236	-0.128211	-1.41148	-0.811587	0.417687	0.516982	-6.81002	-0.0104509	Not_significant
cg09595185	-0.146092	-1.55392	-0.811587	0.417687	0.516982	-6.81002	-0.0103871	Not_significant
cg26057699	0.115215	1.23161	0.811583	0.41769	0.516983	-6.81002	0.0113351	Not_significant
cg05938267	-0.0653912	3.10616	-0.811581	0.41769	0.516984	-6.81003	-0.00568624	Not_significant
cg08806670	0.176458	-1.98558	0.81158	0.417691	0.516984	-6.81003	0.0339979	Not_significant
cg16103151	0.141735	1.83034	0.811575	0.417694	0.516986	-6.81003	0.00551693	Not_significant
cg09514527	0.0801562	-5.17054	0.811574	0.417694	0.516986	-6.81003	0.00211485	Not_significant
cg08457298	-0.163121	-1.81503	-0.811567	0.417698	0.51699	-6.81004	-0.0056027	Not_significant
cg15857739	0.107725	-2.00847	0.811561	0.417702	0.516994	-6.81004	0.0169228	Not_significant
cg08041745	-0.108997	-0.817685	-0.811559	0.417703	0.516994	-6.81004	-0.0129424	Not_significant
cg01808433	-0.0285196	-5.45966	-0.811552	0.417707	0.516997	-6.81005	-0.00040752	Not_significant
cg16983110	-0.113943	-1.22872	-0.811552	0.417707	0.516997	-6.81005	-0.0105005	Not_significant
cg14555481	0.0433357	-5.09614	0.811551	0.417708	0.516997	-6.81005	0.000902013	Not_significant
cg23641677	-0.0274066	-5.55185	-0.811537	0.417716	0.517006	-6.81006	-0.000459533	Not_significant
cg08270005	-0.183616	1.69209	-0.811535	0.417717	0.517007	-6.81006	-0.0385771	Not_significant
cg03930313	0.228359	-0.398928	0.811532	0.417718	0.517008	-6.81006	0.0383799	Not_significant
cg27028514	-0.0575947	2.75392	-0.811531	0.417719	0.517008	-6.81007	-0.00540468	Not_significant
cg19519747	-0.11016	0.289359	-0.811527	0.417721	0.51701	-6.81007	-0.0202556	Not_significant
cg21923884	0.0405377	-5.00374	0.811522	0.417724	0.517012	-6.81007	0.000821087	Not_significant
cg20415308	0.144669	2.42619	0.811518	0.417727	0.517014	-6.81008	0.00209681	Not_significant
cg18431640	0.232939	-2.08188	0.811516	0.417728	0.517014	-6.81008	0.0525726	Not_significant
cg11902347	-0.161314	1.12153	-0.811516	0.417728	0.517014	-6.81008	-0.0325476	Not_significant
cg11088901	0.0721383	3.40469	0.811513	0.41773	0.517016	-6.81008	0.00182613	Not_significant
cg10118227	-0.265977	1.03575	-0.811497	0.417739	0.517026	-6.81009	-0.051806	Not_significant
cg17043101	0.0526687	-4.16937	0.811496	0.417739	0.517026	-6.81009	0.00139445	Not_significant
cg16528201	-0.107247	2.44616	-0.811494	0.41774	0.517026	-6.8101	-0.015831	Not_significant
cg27154039	-0.0543354	-4.77589	-0.811486	0.417745	0.517031	-6.8101	-0.00119466	Not_significant
cg18453874	0.0347799	-4.8267	0.811484	0.417746	0.517031	-6.8101	0.000884557	Not_significant
cg01321230	-0.151275	1.50156	-0.811473	0.417752	0.517039	-6.81011	-0.030929	Not_significant
cg14253924	-0.0434043	3.60497	-0.811471	0.417753	0.517039	-6.81011	-0.00238545	Not_significant
cg06217803	-0.148298	1.76313	-0.811468	0.417755	0.51704	-6.81012	-0.0299215	Not_significant
cg04248916	0.121007	-3.33725	0.811464	0.417758	0.517041	-6.81012	0.0119177	Not_significant
cg00900825	0.0749433	3.12178	0.811464	0.417758	0.517041	-6.81012	0.00397965	Not_significant
cg21777965	-0.110457	1.84653	-0.811462	0.417759	0.517042	-6.81012	-0.0181488	Not_significant
cg06465309	0.0479814	3.62089	0.811459	0.41776	0.517043	-6.81012	0.00222741	Not_significant
cg04003500	0.111762	-0.372029	0.811454	0.417763	0.517046	-6.81013	0.0211251	Not_significant
cg08207707	-0.114976	2.37925	-0.81145	0.417766	0.517048	-6.81013	-0.0167949	Not_significant
cg19369955	-0.161887	1.8144	-0.811441	0.417771	0.517053	-6.81014	-0.031239	Not_significant
cg13252882	-0.0767904	2.96286	-0.811439	0.417772	0.517054	-6.81014	-0.00768226	Not_significant
cg26093954	-0.154468	-4.14764	-0.811432	0.417776	0.517057	-6.81015	0.00116941	Not_significant
cg00419999	-0.123988	0.698928	-0.811432	0.417776	0.517057	-6.81015	-0.0242157	Not_significant
cg14380774	-0.116802	2.51623	-0.81143	0.417777	0.517057	-6.81015	-0.0159432	Not_significant
cg20186297	-0.0844121	0.352805	-0.811402	0.417793	0.517076	-6.81017	-0.0155674	Not_significant
cg25583601	-0.0515473	-4.73287	-0.811397	0.417796	0.517079	-6.81017	-0.00130955	Not_significant
cg10871863	0.0790336	2.00122	0.811395	0.417797	0.517079	-6.81018	0.00564374	Not_significant
cg07245558	-0.0749933	0.670361	-0.811391	0.417799	0.517082	-6.81018	-0.0137138	Not_significant
cg07876288	0.140039	-1.11449	0.811379	0.417806	0.51709	-6.81019	0.0277773	Not_significant
cg18740583	0.163948	1.68102	0.811377	0.417808	0.51709	-6.81019	0.0111527	Not_significant
cg11850639	0.0660093	-4.99486	0.811376	0.417808	0.51709	-6.81019	0.00186333	Not_significant
cg07469128	-0.215821	2.13159	-0.811372	0.41781	0.517092	-6.81019	-0.0443456	Not_significant
cg07862744	0.0540644	3.56957	0.811367	0.417813	0.517094	-6.8102	0.00209372	Not_significant
cg13772072	-0.0473587	3.49333	-0.811365	0.417814	0.517095	-6.8102	-0.00302374	Not_significant
cg17745163	0.11408	-4.80103	0.811358	0.417818	0.517098	-6.81021	0.00781508	Not_significant
cg08981042	0.123817	1.78704	0.811358	0.417818	0.517098	-6.81021	0.00937913	Not_significant
cg10377582	-0.179498	-1.10052	-0.811356	0.417819	0.517098	-6.81021	-0.0133861	Not_significant
cg09285695	-0.0280587	-5.66087	-0.811342	0.417828	0.517107	-6.81022	-0.000336223	Not_significant
cg23999572	0.146794	1.67232	0.811341	0.417828	0.517107	-6.81022	0.010303	Not_significant
cg12163867	-0.0878826	2.98561	-0.811336	0.417831	0.51711	-6.81022	-0.00838261	Not_significant
cg00502028	0.0580816	3.08939	0.811324	0.417838	0.517117	-6.81023	0.00264828	Not_significant
cg07985326	-0.04229	3.71896	-0.811323	0.417838	0.517117	-6.81023	-0.0021541	Not_significant
cg09060849	0.0445917	-4.92076	0.811323	0.417839	0.517117	-6.81023	0.00108788	Not_significant
cg20033619	-0.110169	1.98697	-0.811322	0.417839	0.517117	-6.81023	-0.0183095	Not_significant
cg13728439	-0.130204	1.08915	-0.811318	0.417841	0.517118	-6.81024	-0.0264252	Not_significant
cg25750004	-0.0825394	-0.737347	-0.811311	0.417845	0.517122	-6.81024	-0.0114488	Not_significant
cg12550387	0.0748869	2.14341	0.811308	0.417847	0.517124	-6.81025	0.00499623	Not_significant
cg19205235	0.0459702	3.31404	0.811303	0.41785	0.517126	-6.81025	0.00261951	Not_significant
cg02836987	0.199432	-1.48295	0.811302	0.41785	0.517126	-6.81025	0.0405832	Not_significant
cg05998841	0.102031	2.50638	0.811298	0.417853	0.517128	-6.81025	0.00489492	Not_significant
cg25484252	-0.155355	1.59636	-0.811297	0.417853	0.517128	-6.81025	-0.0299194	Not_significant
cg10842126	0.157327	-0.209698	0.811292	0.417856	0.517131	-6.81026	0.0245824	Not_significant
cg02977954	-0.110872	2.73855	-0.811288	0.417858	0.517132	-6.81026	-0.0143756	Not_significant
cg15296680	0.0456616	-5.18496	0.811279	0.417863	0.517138	-6.81027	0.00103764	Not_significant
cg13660174	-0.136162	1.58195	-0.811267	0.417871	0.517146	-6.81028	-0.0250415	Not_significant
cg07239116	0.0638507	-4.01469	0.811265	0.417872	0.517147	-6.81028	0.00306221	Not_significant
cg23243015	-0.0606819	2.73013	-0.811258	0.417876	0.517151	-6.81029	-0.00593578	Not_significant
cg15673616	-0.0820891	3.21173	-0.811248	0.417881	0.517157	-6.81029	-0.00724865	Not_significant
cg24881215	0.0432443	-5.0538	0.811239	0.417886	0.517161	-6.8103	0.000809383	Not_significant
cg07519236	0.25179	-1.28198	0.811239	0.417886	0.517161	-6.8103	0.065277	Not_significant
cg22717114	0.0631151	-5.56776	0.811238	0.417887	0.517161	-6.8103	0.00148528	Not_significant
cg19492010	-0.315836	0.874217	-0.811233	0.41789	0.517163	-6.81031	-0.0683237	Not_significant
cg04694534	0.152186	1.40052	0.811233	0.41789	0.517163	-6.81031	0.014811	Not_significant
cg13898584	0.0265333	-5.46359	0.811231	0.417891	0.517163	-6.81031	0.000416222	Not_significant
cg14660788	0.12152	1.98612	0.81123	0.417892	0.517163	-6.81031	0.00660673	Not_significant
cg05062511	0.0754805	-3.46683	0.811226	0.417894	0.517166	-6.81031	0.00588569	Not_significant
cg20249566	-0.107643	-1.00235	-0.811224	0.417895	0.517166	-6.81031	-0.0119675	Not_significant
cg17415167	-0.0890803	2.87266	-0.811217	0.417899	0.51717	-6.81032	-0.0100471	Not_significant
cg01887846	-0.168774	-0.675589	-0.811212	0.417902	0.517173	-6.81032	-0.0252841	Not_significant
cg25680486	0.140275	-1.21849	0.811205	0.417906	0.517176	-6.81033	0.0293104	Not_significant
cg24375490	0.074712	-0.575374	0.811193	0.417913	0.517184	-6.81034	0.0139038	Not_significant
cg22937762	0.175075	-4.82591	0.811184	0.417918	0.51719	-6.81035	0.0161816	Not_significant
cg00647258	0.0682571	-5.29002	0.811174	0.417924	0.517196	-6.81035	0.001958	Not_significant
cg20942429	0.0977025	2.42859	0.811159	0.417932	0.517206	-6.81037	0.00621616	Not_significant
cg15818547	0.13156	-0.522392	0.811158	0.417933	0.517206	-6.81037	0.0253704	Not_significant
cg27434720	0.1968	-0.093979	0.811153	0.417936	0.517208	-6.81037	0.028971	Not_significant
cg11236850	-0.0549246	-4.50105	-0.811148	0.417939	0.517211	-6.81037	-0.00147701	Not_significant
cg05081374	0.12136	-1.50785	0.811142	0.417942	0.517214	-6.81038	0.0213565	Not_significant
cg00401161	-0.131374	2.90876	-0.811141	0.417942	0.517214	-6.81038	-0.0178524	Not_significant
cg14881209	-0.027777	-5.65229	-0.81113	0.417949	0.51722	-6.81039	-0.000402833	Not_significant
cg11088489	0.112261	0.895523	0.81113	0.417949	0.51722	-6.81039	0.01356	Not_significant
cg08342721	0.0907393	-4.54367	0.811125	0.417952	0.517222	-6.81039	0.00508396	Not_significant
cg26718357	-0.104243	2.21174	-0.811125	0.417952	0.517222	-6.81039	-0.0162687	Not_significant
cg02665570	-0.146261	-5.62283	-0.811115	0.417957	0.517228	-6.8104	0.0022188	Not_significant
cg11322251	0.143965	-5.18037	0.811114	0.417958	0.517228	-6.8104	0.0102695	Not_significant
cg15834833	-0.156029	0.823426	-0.811108	0.417962	0.517232	-6.81041	-0.0329443	Not_significant
cg21004358	-0.281068	2.52755	-0.811104	0.417964	0.517233	-6.81041	-0.0473114	Not_significant
cg19851416	-0.121464	1.40399	-0.811085	0.417975	0.517246	-6.81043	-0.0234469	Not_significant
cg15822328	0.0907361	-1.08398	0.811075	0.41798	0.517252	-6.81043	0.016676	Not_significant
cg02596089	-0.11237	-1.11585	-0.811071	0.417983	0.517254	-6.81044	-0.0120756	Not_significant
cg03653215	0.151021	-4.04884	0.811059	0.41799	0.517262	-6.81045	0.0140344	Not_significant
cg02260430	-0.111541	3.40217	-0.811049	0.417996	0.517267	-6.81046	-0.011311	Not_significant
cg26889367	0.127288	-6.14091	0.811048	0.417996	0.517267	-6.81046	0.00360105	Not_significant
cg17474323	0.0295793	-5.2083	0.811048	0.417996	0.517267	-6.81046	0.000542315	Not_significant
cg08050663	-0.185369	-0.301551	-0.811046	0.417997	0.517267	-6.81046	-0.03046	Not_significant
cg08103691	-0.0990415	2.44403	-0.811046	0.417997	0.517267	-6.81046	-0.0138918	Not_significant
cg26665082	0.0279439	-5.32798	0.811045	0.417998	0.517267	-6.81046	0.000482301	Not_significant
cg03881214	0.0410858	-5.16763	0.811043	0.417999	0.517267	-6.81046	0.00079401	Not_significant
cg07462417	-0.0286858	-5.73297	-0.811019	0.418012	0.517283	-6.81048	-0.000408757	Not_significant
cg23281712	-0.0843345	-4.53398	-0.811013	0.418016	0.517286	-6.81048	-0.00171905	Not_significant
cg01238672	0.184337	-1.24903	0.811	0.418023	0.517295	-6.81049	0.0403541	Not_significant
cg03869608	-0.219508	-4.05679	-0.810995	0.418027	0.517298	-6.8105	0.0102041	Not_significant
cg12302557	-0.216101	0.592365	-0.810994	0.418027	0.517298	-6.8105	-0.0458372	Not_significant
cg07852793	0.0688203	-5.8894	0.810992	0.418028	0.517298	-6.8105	0.000975681	Not_significant
cg07236381	0.0293005	-5.01052	0.810986	0.418032	0.517301	-6.81051	0.000637891	Not_significant
cg09112474	-0.0506337	3.00379	-0.81098	0.418035	0.517304	-6.81051	-0.00390727	Not_significant
cg00683961	-0.0533439	-4.62165	-0.810978	0.418036	0.517305	-6.81051	-0.00135671	Not_significant
cg17026072	-0.0983178	5.28424	-0.810974	0.418039	0.517307	-6.81052	-0.00491126	Not_significant
cg15356463	0.0347975	3.59483	0.810973	0.418039	0.517307	-6.81052	0.00157511	Not_significant
cg10033475	-0.195565	1.57687	-0.810968	0.418042	0.517309	-6.81052	-0.0437655	Not_significant
cg02538046	0.0609662	3.0045	0.810966	0.418043	0.517309	-6.81052	0.00307463	Not_significant
cg16535310	0.0786326	2.386	0.810965	0.418043	0.517309	-6.81052	0.00471808	Not_significant
cg04801133	0.0859805	3.00565	0.810965	0.418044	0.517309	-6.81052	0.00248751	Not_significant
cg13964639	-0.186914	1.99624	-0.810958	0.418047	0.517313	-6.81053	-0.039362	Not_significant
cg06159896	-0.145581	-1.5787	-0.810946	0.418055	0.517321	-6.81054	-0.0102031	Not_significant
cg01458551	-0.258634	2.32443	-0.810942	0.418057	0.517323	-6.81054	-0.054427	Not_significant
cg25423077	0.229526	2.58946	0.810937	0.41806	0.517324	-6.81054	0.00905981	Not_significant
cg00344652	-0.0744164	-5.36352	-0.810935	0.418061	0.517324	-6.81055	-0.00109321	Not_significant
cg06382459	0.0360636	-4.90902	0.810935	0.418061	0.517324	-6.81055	0.000930904	Not_significant
cg15263617	0.153828	2.41397	0.810934	0.418061	0.517324	-6.81055	0.00564568	Not_significant
cg02057657	0.203247	-1.96343	0.810934	0.418061	0.517324	-6.81055	0.0429164	Not_significant
cg15978124	0.0883198	2.94124	0.810931	0.418063	0.517324	-6.81055	0.00315395	Not_significant
cg08163199	0.463684	-3.07512	0.810931	0.418063	0.517324	-6.81055	0.118695	Not_significant
cg07647796	0.0630471	2.4919	0.810928	0.418065	0.517326	-6.81055	0.00386469	Not_significant
cg16720242	-0.0763259	2.86243	-0.810919	0.41807	0.517331	-6.81056	-0.00834695	Not_significant
cg01610112	-0.0788335	3.25813	-0.810918	0.418071	0.517331	-6.81056	-0.00673976	Not_significant
cg10221272	-0.0615398	3.25818	-0.810917	0.418071	0.517331	-6.81056	-0.00490414	Not_significant
cg17355126	0.0511209	-5.10694	0.81091	0.418075	0.517335	-6.81057	0.00107832	Not_significant
cg20692937	0.112734	1.97215	0.810905	0.418078	0.517338	-6.81057	0.00598668	Not_significant
cg13898166	-0.11825	2.88934	-0.810904	0.418079	0.517338	-6.81057	-0.0150655	Not_significant
cg16545019	-0.157175	1.31083	-0.810892	0.418086	0.517345	-6.81058	-0.0318614	Not_significant
cg01276313	-0.135177	1.01157	-0.810887	0.418088	0.517348	-6.81059	-0.0268364	Not_significant
cg13914054	-0.178665	-0.0454081	-0.81088	0.418093	0.517352	-6.81059	-0.028966	Not_significant
cg04489803	0.0593915	-4.46976	0.810856	0.418106	0.517368	-6.81061	0.00213798	Not_significant
cg10068740	-0.116418	2.31998	-0.810852	0.418108	0.517368	-6.81061	-0.0173814	Not_significant
cg03601011	-0.0339088	3.72373	-0.810852	0.418108	0.517368	-6.81061	-0.00167408	Not_significant
cg15651653	0.0752455	2.97186	0.810852	0.418108	0.517368	-6.81061	0.00353855	Not_significant
cg27409514	-0.155179	1.2682	-0.810849	0.41811	0.517369	-6.81062	-0.031635	Not_significant
cg16029077	-0.0829878	-5.42038	-0.810843	0.418114	0.517373	-6.81062	-0.00104353	Not_significant
cg21122366	-0.107599	0.178843	-0.810835	0.418118	0.517377	-6.81063	-0.019679	Not_significant
cg19749200	-0.0494567	3.02771	-0.810834	0.418119	0.517377	-6.81063	-0.00385453	Not_significant
cg09415825	-0.162156	0.331715	-0.810831	0.418121	0.517379	-6.81063	-0.0302625	Not_significant
cg20609092	-0.0334093	-4.55351	-0.810825	0.418124	0.517382	-6.81064	-0.000872855	Not_significant
cg05702364	0.134851	2.86214	0.810799	0.418139	0.517399	-6.81066	0.00100037	Not_significant
cg24736353	-0.18289	1.9871	-0.810786	0.418146	0.517408	-6.81067	-0.0354757	Not_significant
cg26225827	-0.106844	1.3289	-0.810784	0.418147	0.517408	-6.81067	-0.0199257	Not_significant
cg26049693	0.0730606	2.98877	0.810781	0.418149	0.51741	-6.81067	0.00330374	Not_significant
cg26450541	0.0536941	-4.69356	0.810778	0.418151	0.517411	-6.81067	0.00186837	Not_significant
cg15132169	-0.110305	-1.83825	-0.810769	0.418156	0.517416	-6.81068	-0.00655944	Not_significant
cg23336210	-0.0626251	2.79016	-0.810767	0.418157	0.517417	-6.81068	-0.00602966	Not_significant
cg04226102	0.11822	-3.32515	0.810756	0.418164	0.517424	-6.81069	0.0122022	Not_significant
cg10912626	0.136682	1.12495	0.810748	0.418168	0.517429	-6.8107	0.0144432	Not_significant
cg20839927	-0.0523515	2.73662	-0.810743	0.418171	0.517431	-6.8107	-0.00538106	Not_significant
cg14031846	0.0559666	3.50585	0.810736	0.418175	0.517436	-6.81071	0.00219159	Not_significant
cg08948170	0.135836	0.271245	0.810723	0.418182	0.517444	-6.81072	0.0209924	Not_significant
cg07713642	0.109975	2.70113	0.810722	0.418183	0.517444	-6.81072	0.00403965	Not_significant
cg17854533	-0.146231	1.46322	-0.810692	0.4182	0.517464	-6.81074	-0.0285955	Not_significant
cg26822551	0.214415	0.790504	0.81069	0.418201	0.517464	-6.81074	0.0225498	Not_significant
cg01265660	0.0998393	3.65111	0.810681	0.418206	0.517469	-6.81075	0.00130222	Not_significant
cg02318897	0.0548199	3.48445	0.810681	0.418206	0.517469	-6.81075	0.00264704	Not_significant
cg08324950	0.14953	-5.05691	0.81068	0.418207	0.517469	-6.81075	0.011164	Not_significant
cg23493787	0.189111	-2.42162	0.810674	0.41821	0.517471	-6.81076	0.0329626	Not_significant
cg24537986	-0.106946	-2.26879	-0.810673	0.418211	0.517471	-6.81076	-0.00511626	Not_significant
cg08343849	-0.0644422	2.98014	-0.810673	0.418211	0.517471	-6.81076	-0.00607103	Not_significant
cg09969392	-0.112777	2.7531	-0.810669	0.418213	0.517473	-6.81076	-0.0147377	Not_significant
cg24740325	-0.0842892	2.8862	-0.810664	0.418216	0.517476	-6.81076	-0.00988137	Not_significant
cg08944029	-0.212197	1.48339	-0.810661	0.418218	0.517477	-6.81077	-0.0470891	Not_significant
cg00925450	-0.0493757	3.13939	-0.81066	0.418219	0.517477	-6.81077	-0.00332083	Not_significant
cg19430423	0.0732295	0.161794	0.81066	0.418219	0.517477	-6.81077	0.0122393	Not_significant
cg10976481	-0.0970351	3.16476	-0.810649	0.418225	0.517483	-6.81078	-0.00906783	Not_significant
cg14312860	-0.183794	0.524723	-0.810648	0.418225	0.517483	-6.81078	-0.036906	Not_significant
cg22731204	-0.107959	5.24986	-0.810646	0.418226	0.517483	-6.81078	-0.00588974	Not_significant
cg07157025	0.0385705	-4.86441	0.810643	0.418228	0.517485	-6.81078	0.000778428	Not_significant
cg04605388	0.0398672	-5.01677	0.810635	0.418233	0.51749	-6.81079	0.000766539	Not_significant
cg01782059	-0.0533975	4.26106	-0.810632	0.418234	0.517491	-6.81079	-0.00227246	Not_significant
cg25190534	0.120777	0.262187	0.810628	0.418237	0.517493	-6.81079	0.0189371	Not_significant
cg08651867	0.0592666	-5.09493	0.810627	0.418238	0.517493	-6.8108	0.00179611	Not_significant
cg06693995	-0.0437943	3.48996	-0.810622	0.41824	0.517496	-6.8108	-0.00277778	Not_significant
cg17766351	-0.0855262	2.40281	-0.810619	0.418242	0.517497	-6.8108	-0.0117636	Not_significant
cg06647133	-0.152451	3.11022	-0.810616	0.418243	0.517498	-6.8108	-0.0213883	Not_significant
cg02733432	-0.0564644	3.7	-0.810615	0.418244	0.517498	-6.8108	-0.00314241	Not_significant
cg21283816	-0.134907	0.277995	-0.810613	0.418246	0.517498	-6.81081	-0.0269414	Not_significant
cg25290657	0.0261057	-5.25745	0.81061	0.418247	0.5175	-6.81081	0.000495354	Not_significant
cg15979042	-0.0999625	1.77097	-0.810608	0.418248	0.5175	-6.81081	-0.0169369	Not_significant
cg09410308	-0.0881387	3.36655	-0.810605	0.41825	0.517501	-6.81081	-0.00837582	Not_significant
cg07723217	-0.0485058	-5.21042	-0.810603	0.418251	0.517501	-6.81081	-0.000792296	Not_significant
cg12111740	-0.0526668	2.11689	-0.810602	0.418252	0.517501	-6.81081	-0.00641386	Not_significant
cg06326560	0.0257018	-5.40785	0.810588	0.41826	0.517511	-6.81083	0.000415981	Not_significant
cg13001878	-0.116979	-1.38221	-0.810586	0.418261	0.517511	-6.81083	-0.0102662	Not_significant
cg16172923	0.183271	3.5672	0.810583	0.418263	0.517512	-6.81083	-0.000322565	Not_significant
cg07092985	-0.124842	2.1604	-0.81058	0.418264	0.517513	-6.81083	-0.01775	Not_significant
cg22581270	-0.0690035	1.8796	-0.810546	0.418284	0.517537	-6.81086	-0.00979153	Not_significant
cg11632132	-0.0294255	-5.20067	-0.810542	0.418286	0.517538	-6.81086	-0.000524555	Not_significant
cg05856399	-0.0391253	-4.36099	-0.810541	0.418287	0.517538	-6.81086	-0.00113587	Not_significant
cg07617998	0.1586	1.72656	0.810535	0.41829	0.517542	-6.81087	0.00776287	Not_significant
cg06149604	0.0306767	-5.28093	0.810522	0.418298	0.51755	-6.81088	0.000542667	Not_significant
cg17569173	0.096715	-4.63246	0.810522	0.418298	0.51755	-6.81088	0.00453275	Not_significant
cg09257208	0.186989	-0.408376	0.810514	0.418302	0.517555	-6.81089	0.0356763	Not_significant
cg01906291	-0.197903	0.674131	-0.810509	0.418305	0.517557	-6.81089	-0.0406639	Not_significant
cg19834563	0.0488415	3.90617	0.810506	0.418307	0.517558	-6.81089	0.00167375	Not_significant
cg24525670	0.177042	-1.49344	0.810498	0.418312	0.517563	-6.8109	0.0373977	Not_significant
cg19755459	0.186059	-0.657232	0.810491	0.418316	0.517567	-6.81091	0.0385587	Not_significant
cg03438354	-0.0621453	3.079	-0.810479	0.418322	0.517575	-6.81091	-0.00192252	Not_significant
cg00922363	0.113626	-1.07537	0.810466	0.41833	0.517583	-6.81093	0.0214396	Not_significant
cg26826871	0.177301	-4.07503	0.810464	0.418331	0.517583	-6.81093	0.0205971	Not_significant
cg15365949	0.0959303	-3.50104	0.810463	0.418332	0.517584	-6.81093	0.00929782	Not_significant
cg16543390	0.130044	-5.20394	0.810434	0.418348	0.517603	-6.81095	0.00775223	Not_significant
cg21585980	0.192504	0.122996	0.810425	0.418353	0.517609	-6.81096	0.0284471	Not_significant
cg15540504	-0.0715644	3.033	-0.810422	0.418355	0.517609	-6.81096	-0.00717068	Not_significant
cg06330760	-0.0766592	2.66277	-0.810422	0.418355	0.517609	-6.81096	-0.00882459	Not_significant
cg07572028	-0.126357	2.55495	-0.810408	0.418363	0.517618	-6.81097	-0.0187025	Not_significant
cg19762416	0.13693	-0.632429	0.810406	0.418364	0.517619	-6.81097	0.025883	Not_significant
cg05472974	0.272321	-3.00002	0.810402	0.418367	0.517621	-6.81098	0.0436983	Not_significant
cg06372887	0.0749962	1.23436	0.810385	0.418376	0.517632	-6.81099	0.00845051	Not_significant
cg02760445	0.0410915	3.70371	0.810363	0.418389	0.517646	-6.81101	0.00197679	Not_significant
cg08860978	-0.180818	0.412702	-0.810361	0.41839	0.517647	-6.81101	-0.0377206	Not_significant
cg00801049	0.175611	-4.48687	0.81036	0.41839	0.517647	-6.81101	0.0169928	Not_significant
cg23483530	-0.0885249	0.638963	-0.810359	0.418391	0.517647	-6.81101	-0.0170972	Not_significant
cg20414506	-0.0909211	3.08352	-0.810358	0.418392	0.517647	-6.81101	-0.00916719	Not_significant
cg06188439	-0.110525	-1.12121	-0.810351	0.418395	0.51765	-6.81102	-0.0120538	Not_significant
cg26342342	-0.149057	2.64817	-0.810351	0.418396	0.51765	-6.81102	-0.0245502	Not_significant
ch.2.1123873R	-0.0411326	-5.80229	-0.810343	0.4184	0.517654	-6.81102	-0.00042946	Not_significant
cg02825527	-0.0458274	3.54058	-0.810342	0.418401	0.517654	-6.81102	-0.0027357	Not_significant
cg10730786	-0.131941	-1.46388	-0.810341	0.418401	0.517654	-6.81103	-0.0104781	Not_significant
cg16488300	-0.0296239	-5.21941	-0.810337	0.418404	0.517656	-6.81103	-0.000506467	Not_significant
cg17359975	0.183063	1.81415	0.810336	0.418404	0.517656	-6.81103	0.00938548	Not_significant
cg18202167	0.154865	-3.72567	0.810333	0.418406	0.517657	-6.81103	0.0112443	Not_significant
cg13473434	-0.27412	-2.16297	-0.810326	0.41841	0.517662	-6.81104	0.00782607	Not_significant
cg26879159	0.230225	-3.74788	0.81032	0.418413	0.517664	-6.81104	0.0332135	Not_significant
cg21207741	-0.138676	0.675462	-0.810319	0.418414	0.517665	-6.81104	-0.0273515	Not_significant
cg10183290	-0.18244	0.092201	-0.810314	0.418417	0.517667	-6.81105	-0.0332065	Not_significant
cg07811319	-0.23409	2.19866	-0.810311	0.418419	0.517669	-6.81105	-0.0529834	Not_significant
cg17089825	-0.0368664	3.6289	-0.810306	0.418422	0.517671	-6.81105	-0.00161772	Not_significant
cg13973659	-0.155545	-0.882137	-0.810304	0.418423	0.517671	-6.81106	-0.0181948	Not_significant
cg08977624	0.0867532	2.33188	0.810304	0.418423	0.517671	-6.81106	0.0050734	Not_significant
cg05969018	0.148376	1.23978	0.8103	0.418425	0.517673	-6.81106	0.0115938	Not_significant
cg05234121	0.254043	0.103395	0.81029	0.418431	0.517679	-6.81107	0.0323565	Not_significant
cg03971254	0.182524	-0.442119	0.810281	0.418436	0.517684	-6.81107	0.0373924	Not_significant
cg09712216	0.0260056	-5.22855	0.810279	0.418437	0.517685	-6.81108	0.000516455	Not_significant
cg21970802	0.146513	2.09922	0.810278	0.418438	0.517685	-6.81108	0.00522306	Not_significant
cg21339926	0.0952884	-4.32716	0.810271	0.418442	0.517689	-6.81108	0.00486951	Not_significant
cg10343677	-0.0894303	2.58926	-0.810265	0.418445	0.517692	-6.81109	-0.0116954	Not_significant
cg15108640	-0.168191	4.06758	-0.810262	0.418447	0.517694	-6.81109	-0.0174696	Not_significant
cg00706469	-0.12885	2.02634	-0.810259	0.418449	0.517695	-6.81109	-0.0232107	Not_significant
cg08622043	-0.164179	-0.0436388	-0.810244	0.418457	0.517705	-6.8111	-0.0284461	Not_significant
cg01221207	-0.0280994	-5.48818	-0.810237	0.418461	0.517709	-6.81111	-0.000360295	Not_significant
cg23678070	0.19763	-5.20377	0.810223	0.418469	0.517718	-6.81112	0.017816	Not_significant
cg04391356	0.0327223	-4.96775	0.81022	0.418471	0.517719	-6.81112	0.000774748	Not_significant
cg19129981	-0.0556312	2.95903	-0.810214	0.418474	0.517722	-6.81113	-0.00515421	Not_significant
cg08074480	0.145556	-0.99891	0.810211	0.418476	0.517723	-6.81113	0.0303666	Not_significant
cg27164612	-0.0278442	-5.69431	-0.810208	0.418478	0.517725	-6.81113	-0.000353237	Not_significant
cg26635451	-0.3034	0.667492	-0.810197	0.418484	0.517732	-6.81114	-0.074119	Not_significant
cg07832143	0.147314	0.871393	0.810195	0.418485	0.517732	-6.81114	0.0171303	Not_significant
cg23359665	0.355737	-0.332628	0.810192	0.418487	0.517733	-6.81115	0.0790384	Not_significant
cg14836555	-0.159406	1.28746	-0.810192	0.418487	0.517733	-6.81115	-0.0323076	Not_significant
cg26356729	-0.0903281	2.63652	-0.81019	0.418488	0.517733	-6.81115	-0.0110663	Not_significant
cg08256939	0.0927808	0.754205	0.810187	0.41849	0.517734	-6.81115	0.0125189	Not_significant
cg07341178	-0.0745077	1.5806	-0.810187	0.41849	0.517734	-6.81115	-0.0121511	Not_significant
cg12537329	-0.218785	1.38761	-0.810185	0.418491	0.517734	-6.81115	-0.0463237	Not_significant
cg19429405	-0.188578	2.17291	-0.810184	0.418491	0.517734	-6.81115	-0.0358249	Not_significant
cg09838876	0.0322432	-4.83762	0.810182	0.418493	0.517734	-6.81115	0.000783326	Not_significant
cg15669104	0.0506638	-4.51008	0.810175	0.418497	0.517738	-6.81116	0.00128391	Not_significant
cg01841758	0.239204	-2.7417	0.810157	0.418507	0.517751	-6.81117	0.0483836	Not_significant
cg04223548	0.209355	-2.55244	0.810139	0.418517	0.517762	-6.81119	0.0380123	Not_significant
cg04211491	-0.103369	3.287	-0.810136	0.418519	0.517764	-6.81119	-0.011116	Not_significant
cg13894250	-0.0656173	4.90948	-0.810131	0.418522	0.517766	-6.8112	-0.00223369	Not_significant
cg16893602	0.0459694	-3.69703	0.810118	0.418529	0.517775	-6.81121	0.00218126	Not_significant
cg13447589	0.0532799	2.84192	0.810112	0.418533	0.517778	-6.81121	0.00301541	Not_significant
cg15370635	-0.106157	2.4769	-0.810098	0.418541	0.517787	-6.81122	-0.0150138	Not_significant
cg17788512	0.114976	-0.0624779	0.810092	0.418544	0.517791	-6.81123	0.0204937	Not_significant
cg00352325	0.0972092	-5.28973	0.810088	0.418546	0.517792	-6.81123	0.00436281	Not_significant
cg05429515	0.122	-2.87168	0.810084	0.418549	0.517795	-6.81123	0.0158877	Not_significant
cg04282662	-0.167989	1.19669	-0.810075	0.418554	0.517799	-6.81124	-0.0360472	Not_significant
cg06248699	0.173591	0.267471	0.810075	0.418554	0.517799	-6.81124	0.0261034	Not_significant
cg06397381	-0.0581885	2.5156	-0.810074	0.418554	0.517799	-6.81124	-0.00670294	Not_significant
cg07928723	0.102696	-0.198727	0.810047	0.41857	0.517817	-6.81126	0.019489	Not_significant
cg13749070	-0.0492774	4.59119	-0.810033	0.418578	0.517826	-6.81127	-0.00150533	Not_significant
cg03827118	-0.161194	-1.4393	-0.81002	0.418586	0.517835	-6.81128	-0.0108365	Not_significant
cg16374093	-0.138673	1.64219	-0.810018	0.418587	0.517835	-6.81129	-0.0259566	Not_significant
cg06575144	0.208436	-0.699208	0.810011	0.418591	0.517839	-6.81129	0.0492741	Not_significant
cg19139193	-0.0820174	2.98	-0.810001	0.418596	0.517845	-6.8113	-0.00827029	Not_significant
cg02999013	-0.169158	0.461009	-0.809991	0.418602	0.517852	-6.81131	-0.0342169	Not_significant
cg24742599	-0.127873	2.2381	-0.809988	0.418604	0.517853	-6.81131	-0.0211268	Not_significant
cg05663341	0.483694	-2.22813	0.809977	0.418611	0.51786	-6.81132	0.151904	Not_significant
cg03036210	0.0994774	-1.00753	0.809963	0.418618	0.517869	-6.81133	0.0194157	Not_significant
cg16739686	-0.065724	-0.302805	-0.80996	0.41862	0.51787	-6.81133	-0.0101198	Not_significant
cg00051483	-0.181899	-3.98561	-0.809946	0.418628	0.517879	-6.81134	0.00329426	Not_significant
cg12493050	-0.0932919	-6.54223	-0.809943	0.41863	0.51788	-6.81135	-0.000323485	Not_significant
cg08169341	-0.204081	-1.7267	-0.809927	0.418639	0.517891	-6.81136	-0.00652013	Not_significant
cg24112090	-0.12498	2.79394	-0.809922	0.418642	0.517893	-6.81136	-0.0167434	Not_significant
cg01709568	-0.192661	0.158946	-0.809907	0.41865	0.517903	-6.81138	-0.0348232	Not_significant
cg27052582	-0.132592	-3.56876	-0.809905	0.418652	0.517903	-6.81138	-0.0010805	Not_significant
cg26109596	-0.10407	-0.878554	-0.809905	0.418652	0.517903	-6.81138	-0.0132325	Not_significant
cg20281632	0.113577	2.36855	0.809902	0.418653	0.517904	-6.81138	0.00449835	Not_significant
cg04817966	-0.132102	1.79501	-0.809892	0.418659	0.51791	-6.81139	-0.0242634	Not_significant
cg03608313	0.0291825	-5.04845	0.809891	0.41866	0.51791	-6.81139	0.000603378	Not_significant
ch.8.15787776F	0.0805361	-5.41855	0.809872	0.41867	0.517923	-6.8114	0.0016951	Not_significant
cg13308887	0.0498532	-4.13458	0.809858	0.418678	0.517932	-6.81141	0.00200066	Not_significant
cg05706800	-0.0721384	2.62742	-0.80984	0.418689	0.517944	-6.81143	-0.00840347	Not_significant
cg05079544	-0.218182	0.212596	-0.809836	0.418691	0.517945	-6.81143	-0.0419488	Not_significant
cg23666300	-0.075016	1.79068	-0.809834	0.418692	0.517946	-6.81143	-0.0112926	Not_significant
cg00345094	-0.0279608	-5.1295	-0.80983	0.418694	0.517948	-6.81144	-0.000483976	Not_significant
cg01876729	-0.141975	1.79861	-0.809819	0.418701	0.517955	-6.81145	-0.0267476	Not_significant
cg15847124	-0.0840352	3.4218	-0.809815	0.418703	0.517957	-6.81145	-0.00703602	Not_significant
cg24571021	0.14445	-0.317765	0.809813	0.418704	0.517957	-6.81145	0.0271541	Not_significant
cg07835048	0.185443	0.328751	0.809798	0.418713	0.517967	-6.81146	0.0246783	Not_significant
ch.1.4018176R	0.156937	-4.41707	0.809781	0.418723	0.517979	-6.81148	0.00448405	Not_significant
cg07733576	0.0419879	-3.66855	0.809777	0.418725	0.517981	-6.81148	0.00241688	Not_significant
cg27264181	0.19238	0.167771	0.809773	0.418727	0.517983	-6.81148	0.0287512	Not_significant
cg17827632	-0.047308	-3.73323	-0.809765	0.418732	0.517987	-6.81149	-0.00178254	Not_significant
cg20053878	0.195366	-2.36621	0.809755	0.418738	0.517993	-6.8115	0.0366782	Not_significant
cg07234599	-0.0912355	2.55072	-0.809753	0.418739	0.517993	-6.8115	-0.011802	Not_significant
cg18022418	-0.179546	2.51322	-0.809753	0.418739	0.517993	-6.8115	-0.0325161	Not_significant
cg13038420	-0.0632044	3.26172	-0.809746	0.418743	0.517997	-6.81151	-0.00479499	Not_significant
cg27503573	0.0993025	-4.82895	0.809742	0.418745	0.518	-6.81151	0.00593504	Not_significant
cg24939665	-0.0701097	2.10351	-0.80974	0.418746	0.518	-6.81151	-0.00984147	Not_significant
cg08314252	-0.11406	2.56563	-0.809735	0.418749	0.518002	-6.81151	-0.0161469	Not_significant
cg24209608	-0.0624584	3.87587	-0.809732	0.418751	0.518004	-6.81152	-0.00384847	Not_significant
cg13789492	0.107869	-3.83413	0.8097	0.418769	0.518025	-6.81154	0.00902499	Not_significant
cg20680592	-0.0838632	-5.12043	-0.809697	0.418771	0.518027	-6.81154	0.000132804	Not_significant
cg07986500	-0.079138	3.01846	-0.809694	0.418773	0.518028	-6.81155	-0.00778656	Not_significant
cg08640475	0.0620082	4.69214	0.809693	0.418774	0.518028	-6.81155	0.00115719	Not_significant
cg08281341	0.0581375	-4.77771	0.809678	0.418782	0.518038	-6.81156	0.00148827	Not_significant
cg18328239	-0.0530343	-4.66404	-0.809676	0.418783	0.518038	-6.81156	-0.00121009	Not_significant
cg26559216	-0.129663	-2.88951	-0.809673	0.418785	0.51804	-6.81156	-0.00154582	Not_significant
cg18095506	0.179658	-3.67369	0.809669	0.418787	0.518042	-6.81157	0.0218236	Not_significant
cg09190408	-0.144035	2.43381	-0.809664	0.41879	0.518044	-6.81157	-0.0217292	Not_significant
cg16081846	-0.0821467	3.53989	-0.809661	0.418792	0.518046	-6.81157	-0.00598387	Not_significant
cg16743005	0.0540127	-4.3471	0.809654	0.418796	0.51805	-6.81158	0.00204973	Not_significant
cg09830481	0.178139	-4.3768	0.809643	0.418802	0.518057	-6.81159	0.0161048	Not_significant
cg15052782	0.0286137	-5.18634	0.809638	0.418805	0.518058	-6.81159	0.000570342	Not_significant
cg24078695	-0.180884	0.195981	-0.809638	0.418805	0.518058	-6.81159	-0.033589	Not_significant
cg18600016	-0.0833958	0.793412	-0.809635	0.418806	0.518059	-6.81159	-0.0153447	Not_significant
cg24495940	0.0522635	3.03364	0.809616	0.418818	0.518072	-6.81161	0.00248701	Not_significant
cg23339165	-0.0760499	2.51241	-0.80961	0.418821	0.518075	-6.81161	-0.00934556	Not_significant
cg13685329	0.0409326	-3.52797	0.809603	0.418825	0.518079	-6.81162	0.00243846	Not_significant
cg15147215	0.152314	-0.024682	0.8096	0.418827	0.518081	-6.81162	0.0237865	Not_significant
cg13104906	0.12219	-0.22285	0.809592	0.418831	0.518086	-6.81163	0.0210066	Not_significant
cg17479303	0.0675189	-5.14128	0.809584	0.418836	0.518091	-6.81164	0.00139514	Not_significant
cg03556151	-0.0662904	-5.49295	-0.809582	0.418837	0.518091	-6.81164	-0.00134362	Not_significant
cg10166160	-0.11583	2.68072	-0.809559	0.41885	0.518105	-6.81166	-0.0162774	Not_significant
cg19596177	-0.0314584	-5.28244	-0.809559	0.41885	0.518105	-6.81166	-0.000677611	Not_significant
cg00052482	0.176458	2.45374	0.809526	0.418869	0.518127	-6.81168	0.00427524	Not_significant
cg10738446	0.064457	2.06457	0.809526	0.418869	0.518127	-6.81168	0.0052811	Not_significant
cg27530370	-0.116782	0.312904	-0.809523	0.418871	0.518128	-6.81168	-0.0221466	Not_significant
cg03304815	0.2462	-3.17103	0.809518	0.418874	0.518131	-6.81169	0.045948	Not_significant
cg00569095	0.135981	2.89405	0.809515	0.418876	0.518132	-6.81169	0.00445906	Not_significant
cg24558645	-0.105254	1.47009	-0.809514	0.418876	0.518132	-6.81169	-0.0195554	Not_significant
cg04541021	0.212764	1.03666	0.809507	0.41888	0.518136	-6.8117	0.0180973	Not_significant
cg01176152	-0.198637	1.35572	-0.809506	0.418881	0.518136	-6.8117	-0.0451824	Not_significant
cg12705762	-0.1624	-2.08215	-0.809498	0.418885	0.518141	-6.81171	-0.00457783	Not_significant
cg20263826	-0.0667687	2.74825	-0.809488	0.418891	0.518147	-6.81171	-0.00675604	Not_significant
cg07366011	-0.0727743	2.81354	-0.809487	0.418891	0.518147	-6.81171	-0.0078561	Not_significant
cg01348799	0.0583508	-2.24496	0.809477	0.418897	0.518153	-6.81172	0.0070134	Not_significant
cg08876406	0.173117	2.81182	0.809459	0.418907	0.518165	-6.81174	-0.000972783	Not_significant
cg05046936	-0.115527	-0.884154	-0.809453	0.418911	0.518168	-6.81174	-0.0132145	Not_significant
cg22852191	0.0802769	2.5622	0.80944	0.418919	0.518177	-6.81175	0.00422549	Not_significant
cg27344042	-0.174732	1.99409	-0.809436	0.418921	0.518179	-6.81175	-0.0356142	Not_significant
cg26306636	-0.0416513	-4.62045	-0.809425	0.418927	0.518186	-6.81176	-0.00112882	Not_significant
cg14144505	0.0883262	2.71065	0.809423	0.418928	0.518186	-6.81177	0.00390421	Not_significant
cg24786875	0.138956	-0.607432	0.809421	0.418929	0.518187	-6.81177	0.0282238	Not_significant
cg03777022	0.0716054	0.36604	0.809412	0.418935	0.518192	-6.81177	0.0110978	Not_significant
cg20461066	-0.0466504	-4.605	-0.809384	0.41895	0.518211	-6.8118	-0.00113696	Not_significant
cg11085282	0.117129	3.3027	0.809381	0.418953	0.518213	-6.8118	0.0011421	Not_significant
cg23333513	0.116639	-4.53264	0.809364	0.418962	0.518224	-6.81181	0.00761812	Not_significant
cg00931742	-0.170155	2.06878	-0.809356	0.418967	0.518228	-6.81182	-0.0320062	Not_significant
cg13290745	-0.123244	3.17688	-0.809343	0.418974	0.518237	-6.81183	-0.0131309	Not_significant
cg26946617	-0.110716	2.68847	-0.809326	0.418984	0.518248	-6.81184	-0.0150856	Not_significant
cg12627870	0.0399346	-5.07873	0.809322	0.418986	0.51825	-6.81185	0.000788028	Not_significant
cg02446869	0.0955347	2.81623	0.809311	0.418992	0.518257	-6.81186	0.00359553	Not_significant
cg00299286	0.178123	-3.14711	0.809306	0.418995	0.51826	-6.81186	0.0196956	Not_significant
cg05148192	-0.149135	-2.18417	-0.809262	0.419021	0.51829	-6.8119	-0.00477117	Not_significant
cg27480629	-0.121928	2.87641	-0.809256	0.419024	0.518294	-6.8119	-0.0162855	Not_significant
cg09406210	0.188196	-0.679119	0.809254	0.419025	0.518294	-6.8119	0.0393676	Not_significant
cg17598339	0.222026	2.47506	0.809248	0.419029	0.518297	-6.81191	0.0121854	Not_significant
cg03398691	0.0277087	-5.35602	0.809228	0.41904	0.518311	-6.81192	0.000401959	Not_significant
cg03995337	0.147493	-4.37724	0.809221	0.419044	0.518315	-6.81193	0.0113505	Not_significant
cg02008175	0.043585	-4.50655	0.809217	0.419047	0.518317	-6.81193	0.0014851	Not_significant
cg20143841	0.171077	1.70111	0.809215	0.419048	0.518317	-6.81193	0.00803891	Not_significant
cg08790143	0.0685191	2.80828	0.809211	0.41905	0.518319	-6.81194	0.00373258	Not_significant
cg24556334	0.0742464	3.33185	0.809199	0.419057	0.518327	-6.81195	0.00240213	Not_significant
cg24172324	-0.132856	1.24016	-0.809193	0.41906	0.51833	-6.81195	-0.0262537	Not_significant
cg03442778	-0.155242	2.61661	-0.809191	0.419061	0.51833	-6.81195	-0.0249909	Not_significant
cg09462699	0.0504592	3.35694	0.809188	0.419063	0.518332	-6.81195	0.00270781	Not_significant
cg14734529	-0.0470392	-4.52077	-0.809183	0.419066	0.518335	-6.81196	-0.00131016	Not_significant
cg23721140	-0.046435	-4.84615	-0.809168	0.419075	0.518345	-6.81197	-0.000918532	Not_significant
cg06357843	-0.0825454	4.18027	-0.809159	0.41908	0.51835	-6.81198	-0.00316011	Not_significant
cg03791385	0.0410448	-4.9817	0.80915	0.419085	0.518356	-6.81199	0.0009979	Not_significant
cg17945255	-0.201184	0.423822	-0.809147	0.419087	0.518356	-6.81199	-0.0389464	Not_significant
cg13545550	-0.0497407	3.37551	-0.809147	0.419087	0.518356	-6.81199	-0.00362112	Not_significant
cg17184491	-0.0566882	1.20255	-0.809143	0.419089	0.518357	-6.81199	-0.00936825	Not_significant
cg22557777	0.221669	0.734318	0.809142	0.41909	0.518357	-6.81199	0.0290309	Not_significant
cg12930819	0.0630946	-4.97242	0.809139	0.419091	0.518358	-6.81199	0.00150523	Not_significant
cg16007395	0.0804054	2.61489	0.809137	0.419093	0.518358	-6.812	0.00390417	Not_significant
cg03493962	0.0351503	3.66851	0.809136	0.419093	0.518358	-6.812	0.00144474	Not_significant
cg22947679	-0.0476129	-4.02044	-0.809136	0.419093	0.518358	-6.812	-0.00163836	Not_significant
cg14377891	-0.048738	-5.0383	-0.809134	0.419094	0.518359	-6.812	-0.00107615	Not_significant
cg26238480	-0.0346063	3.77726	-0.809128	0.419098	0.518362	-6.812	-0.00169529	Not_significant
cg16715674	0.0649256	-5.36011	0.809127	0.419098	0.518362	-6.812	0.00131263	Not_significant
cg16565164	0.0608621	2.11449	0.80912	0.419102	0.518366	-6.81201	0.00539557	Not_significant
cg05569109	0.027298	-4.97238	0.809111	0.419107	0.518371	-6.81202	0.000561139	Not_significant
cg08771246	0.121898	-0.190459	0.809101	0.419113	0.518378	-6.81202	0.0198107	Not_significant
cg08041089	0.0745921	2.3234	0.8091	0.419114	0.518378	-6.81203	0.00439255	Not_significant
cg08033031	0.179355	-1.26003	0.809095	0.419117	0.51838	-6.81203	0.0417005	Not_significant
cg23679894	-0.0571629	-5.87543	-0.809089	0.41912	0.518384	-6.81203	-0.000458024	Not_significant
cg11317520	-0.100221	2.51232	-0.809082	0.419124	0.518388	-6.81204	-0.0130796	Not_significant
cg19695041	0.112933	-1.51615	0.809074	0.419129	0.518393	-6.81205	0.0209381	Not_significant
cg06395414	-0.22199	-1.38848	-0.809065	0.419134	0.518398	-6.81205	-0.00960564	Not_significant
cg20407381	0.0367038	-6.02257	0.809063	0.419135	0.518399	-6.81206	0.000430047	Not_significant
cg14402017	-0.123608	-0.854046	-0.809047	0.419144	0.518409	-6.81207	-0.0149364	Not_significant
cg17416383	-0.053904	3.68933	-0.809037	0.41915	0.518415	-6.81208	-0.00323121	Not_significant
cg21746109	-0.16839	-0.754152	-0.809037	0.41915	0.518415	-6.81208	-0.0214865	Not_significant
cg18204675	0.0296998	-4.93578	0.809033	0.419152	0.518416	-6.81208	0.00069888	Not_significant
cg14694191	0.126158	-0.923596	0.809032	0.419153	0.518417	-6.81208	0.0249287	Not_significant
cg25631936	0.159635	-3.19694	0.809023	0.419158	0.518422	-6.81209	0.0165927	Not_significant
cg21836627	-0.0463907	-6.42048	-0.809018	0.419161	0.518425	-6.81209	-0.000562632	Not_significant
cg07456278	-0.105904	0.754075	-0.809014	0.419163	0.518426	-6.81209	-0.0206415	Not_significant
cg13678615	0.030274	-5.40808	0.809004	0.419169	0.518433	-6.8121	0.000492644	Not_significant
cg00023233	0.164111	-3.76505	0.808995	0.419174	0.518438	-6.81211	0.0192736	Not_significant
cg26333618	-0.135036	0.32799	-0.808994	0.419175	0.518438	-6.81211	-0.0245409	Not_significant
cg01539484	0.115501	2.50749	0.808991	0.419176	0.518439	-6.81211	0.00353775	Not_significant
cg02743297	0.0626055	-6.03848	0.808978	0.419184	0.518448	-6.81212	0.000861289	Not_significant
cg26993848	-0.11034	0.620134	-0.808972	0.419187	0.518451	-6.81213	-0.020744	Not_significant
cg13014866	0.29209	1.37042	0.808968	0.419189	0.518453	-6.81213	0.00875359	Not_significant
cg16421621	-0.0576753	2.60972	-0.808962	0.419193	0.518456	-6.81214	-0.00580747	Not_significant
cg26710931	-0.0484835	3.82903	-0.808961	0.419194	0.518456	-6.81214	-0.00253268	Not_significant
cg18631512	-0.156311	-0.977753	-0.808956	0.419196	0.518459	-6.81214	-0.0153039	Not_significant
cg08304120	0.0920734	-4.30248	0.808949	0.4192	0.518463	-6.81215	0.00492877	Not_significant
cg05086443	-0.085105	2.20225	-0.808947	0.419202	0.518464	-6.81215	-0.0118995	Not_significant
cg21962765	-0.123789	2.32916	-0.808932	0.41921	0.518472	-6.81216	-0.0202779	Not_significant
cg21209243	-0.0804802	3.73658	-0.808932	0.41921	0.518472	-6.81216	-0.0061937	Not_significant
cg21252250	0.21957	2.2361	0.808931	0.419211	0.518472	-6.81216	0.00335331	Not_significant
cg00373274	-0.13238	-1.4289	-0.808928	0.419212	0.518473	-6.81216	-0.00932112	Not_significant
cg04104609	-0.0823633	-2.51762	-0.80892	0.419217	0.518478	-6.81217	-0.00534798	Not_significant
cg17799449	-0.0642821	3.33184	-0.808917	0.419219	0.518479	-6.81217	-0.00481203	Not_significant
cg13027369	-0.11069	1.57517	-0.808916	0.419219	0.518479	-6.81217	-0.0193776	Not_significant
cg00880074	0.152904	-4.82362	0.808911	0.419222	0.518482	-6.81218	0.0115709	Not_significant
cg15355185	-0.093088	2.69415	-0.808908	0.419224	0.518483	-6.81218	-0.0117057	Not_significant
cg03882445	0.123974	1.45054	0.808891	0.419234	0.518495	-6.81219	0.0114393	Not_significant
cg23314622	-0.0771097	2.01125	-0.808889	0.419235	0.518495	-6.8122	-0.0115524	Not_significant
cg06960514	-0.0493622	-4.30264	-0.808879	0.41924	0.518501	-6.8122	-0.00182363	Not_significant
cg27340529	-0.226168	-0.889018	-0.808875	0.419243	0.518503	-6.81221	-0.017894	Not_significant
cg15861697	0.0986682	2.25743	0.808856	0.419254	0.518516	-6.81222	0.00506931	Not_significant
cg02587606	0.125152	2.51006	0.808854	0.419255	0.518516	-6.81222	0.0080092	Not_significant
cg17111795	0.0860159	-5.57482	0.808853	0.419256	0.518516	-6.81222	0.00362168	Not_significant
cg03093398	0.0257107	-5.05644	0.80885	0.419257	0.518517	-6.81223	0.000516232	Not_significant
cg11996798	0.0325248	3.80602	0.808847	0.419259	0.518519	-6.81223	0.00151664	Not_significant
cg07671603	0.033634	-5.42122	0.808835	0.419266	0.518526	-6.81224	0.00060021	Not_significant
cg06408466	0.113412	1.3023	0.808834	0.419266	0.518526	-6.81224	0.0107066	Not_significant
cg10169957	0.0419794	-5.11637	0.808832	0.419268	0.518527	-6.81224	0.000846529	Not_significant
cg05383838	0.0505664	3.5318	0.808823	0.419273	0.518532	-6.81225	0.00188781	Not_significant
cg05572153	-0.0492613	-5.11091	-0.808818	0.419275	0.518535	-6.81225	-0.000656153	Not_significant
cg08369549	0.0986745	-4.91945	0.808815	0.419277	0.518536	-6.81225	0.00438737	Not_significant
cg27052630	-0.157167	2.61483	-0.80881	0.41928	0.518538	-6.81226	-0.0260508	Not_significant
cg01918706	-0.0503489	-5.50361	-0.808809	0.419281	0.518539	-6.81226	-0.000527032	Not_significant
cg02597493	-0.127099	4.19606	-0.808803	0.419284	0.518542	-6.81226	-0.00842061	Not_significant
cg13465955	-0.0553305	-3.9398	-0.808796	0.419288	0.518546	-6.81227	-0.00157864	Not_significant
cg01453529	-0.0429048	3.62462	-0.80878	0.419298	0.518557	-6.81228	-0.0023927	Not_significant
cg26244401	0.0553793	-5.96146	0.808772	0.419302	0.518561	-6.81229	0.000789432	Not_significant
cg05923914	-0.096089	-1.83157	-0.808767	0.419305	0.518564	-6.81229	-0.00668337	Not_significant
cg25926008	0.0364754	-4.47842	0.808756	0.419311	0.518571	-6.8123	0.000982387	Not_significant
cg19304227	0.0266235	-5.47204	0.808748	0.419316	0.518575	-6.81231	0.000420365	Not_significant
cg22804499	-0.0655388	3.43397	-0.808747	0.419316	0.518575	-6.81231	-0.00399395	Not_significant
cg23331220	-0.0671399	-5.39508	-0.808747	0.419316	0.518575	-6.81231	-0.000556696	Not_significant
cg09304968	-0.13107	2.37132	-0.808728	0.419328	0.518587	-6.81233	-0.0213542	Not_significant
cg22364906	-0.0706021	2.62149	-0.808727	0.419328	0.518587	-6.81233	-0.00810848	Not_significant
cg23494853	-0.0473738	-4.51258	-0.8087	0.419343	0.518605	-6.81235	-0.00129972	Not_significant
cg13378400	-0.229544	2.07043	-0.808695	0.419346	0.518607	-6.81235	-0.0511007	Not_significant
cg21024486	0.0760959	3.61896	0.808695	0.419346	0.518607	-6.81235	0.00219871	Not_significant
cg03173714	0.0729666	2.72039	0.808687	0.419351	0.518611	-6.81236	0.00361894	Not_significant
cg25345647	0.106687	-3.35252	0.808687	0.419351	0.518611	-6.81236	0.00530094	Not_significant
cg06878670	-0.106727	-1.31658	-0.808685	0.419352	0.518611	-6.81236	-0.00930645	Not_significant
cg13640414	-0.141484	-2.52965	-0.808675	0.419358	0.518617	-6.81237	-0.00249102	Not_significant
cg00941797	-0.047864	-4.47442	-0.808675	0.419358	0.518617	-6.81237	-0.00126204	Not_significant
cg22430666	-0.0744499	-4.13446	-0.808673	0.419359	0.518617	-6.81237	-0.00213936	Not_significant
cg15382068	-0.103443	0.838655	-0.808669	0.419361	0.518619	-6.81237	-0.0193367	Not_significant
cg12571978	-0.0675539	3.2221	-0.808669	0.419361	0.518619	-6.81237	-0.006019	Not_significant
cg15400532	-0.0445983	-5.1921	-0.808665	0.419363	0.51862	-6.81238	-0.000699418	Not_significant
cg15686782	-0.121724	1.10426	-0.808653	0.419371	0.518628	-6.81239	-0.0235764	Not_significant
cg25572267	-0.0676327	-4.58499	-0.808643	0.419376	0.518634	-6.81239	-0.0017223	Not_significant
cg10139846	0.0350521	-4.96153	0.808638	0.419379	0.518637	-6.8124	0.000785163	Not_significant
cg23982607	0.1956	-2.54649	0.808633	0.419382	0.51864	-6.8124	0.0299071	Not_significant
cg20964256	-0.0446557	-4.41851	-0.808615	0.419392	0.518652	-6.81242	-0.0012113	Not_significant
cg11485774	-0.138333	-1.23951	-0.8086	0.419401	0.518661	-6.81243	-0.0114796	Not_significant
cg03532510	0.0254603	-5.35457	0.808594	0.419405	0.518665	-6.81243	0.000438425	Not_significant
cg19645103	0.0523686	-4.34557	0.808592	0.419406	0.518666	-6.81243	0.00158765	Not_significant
cg15555712	-0.123006	0.493148	-0.80859	0.419407	0.518666	-6.81244	-0.0240548	Not_significant
cg11684496	-0.0726043	-4.32366	-0.808583	0.419411	0.51867	-6.81244	-0.00254488	Not_significant
cg16168363	-0.210257	0.151465	-0.808582	0.419411	0.51867	-6.81244	-0.0398959	Not_significant
cg14761389	0.10685	2.64403	0.808578	0.419414	0.518672	-6.81245	0.00442545	Not_significant
cg21879157	0.153042	-3.47748	0.808574	0.419416	0.518673	-6.81245	0.0182918	Not_significant
cg12547847	0.173731	0.938454	0.80857	0.419418	0.518676	-6.81245	0.0175233	Not_significant
cg18292238	-0.0462045	2.37872	-0.808566	0.41942	0.518677	-6.81245	-0.00512549	Not_significant
cg18124955	0.0442838	-4.76089	0.808566	0.41942	0.518677	-6.81246	0.00115306	Not_significant
cg16947025	0.144979	1.44631	0.808554	0.419427	0.518685	-6.81247	0.00914486	Not_significant
cg24313303	0.120736	0.170936	0.808547	0.419431	0.518689	-6.81247	0.0203312	Not_significant
cg08707471	-0.151678	-2.27815	-0.808545	0.419433	0.518689	-6.81247	-0.0039538	Not_significant
cg25009733	-0.0905177	-0.18568	-0.808536	0.419438	0.518694	-6.81248	-0.014811	Not_significant
cg10077060	-0.0763011	3.37232	-0.808535	0.419438	0.518694	-6.81248	-0.00610694	Not_significant
cg04767359	0.0247418	-5.07674	0.808531	0.419441	0.518696	-6.81248	0.000493073	Not_significant
cg23259038	0.0922693	1.12169	0.808529	0.419441	0.518696	-6.81248	0.010466	Not_significant
cg19639479	-0.124833	4.04458	-0.808529	0.419442	0.518696	-6.81248	-0.00918834	Not_significant
cg14686919	-0.101247	-2.72188	-0.808524	0.419445	0.518699	-6.81249	-0.00315469	Not_significant
cg19391966	0.122675	-0.123714	0.808521	0.419446	0.5187	-6.81249	0.0219249	Not_significant
cg04905448	-0.0932277	0.121452	-0.808519	0.419447	0.5187	-6.81249	-0.0162307	Not_significant
cg08349306	-0.059328	-5.436	-0.808514	0.41945	0.518702	-6.8125	-0.000841084	Not_significant
cg23164870	0.171733	-1.38055	0.808514	0.41945	0.518702	-6.8125	0.0378428	Not_significant
cg00725459	0.132849	1.96791	0.8085	0.419458	0.518711	-6.81251	0.00524632	Not_significant
cg10357989	-0.130503	1.94362	-0.808498	0.41946	0.518712	-6.81251	-0.0238498	Not_significant
cg02800334	0.19134	0.579062	0.808496	0.419461	0.518712	-6.81251	0.0258092	Not_significant
cg20198627	0.179412	0.548017	0.80849	0.419464	0.518716	-6.81252	0.0226946	Not_significant
cg08337312	0.192248	-4.58041	0.808485	0.419467	0.518718	-6.81252	0.0197721	Not_significant
cg14712262	-0.0923759	2.90633	-0.808484	0.419467	0.518718	-6.81252	-0.0107308	Not_significant
cg15948509	-0.0478848	-4.94835	-0.808478	0.419471	0.518722	-6.81253	-0.000768558	Not_significant
cg03947651	0.185603	1.23844	0.808471	0.419475	0.518726	-6.81253	0.0124238	Not_significant
cg19865412	-0.0616579	2.33174	-0.808469	0.419476	0.518726	-6.81253	-0.00700008	Not_significant
cg24994625	-0.142295	-0.473079	-0.808461	0.41948	0.51873	-6.81254	-0.0199837	Not_significant
cg25976434	0.0552669	2.78796	0.808461	0.419481	0.51873	-6.81254	0.00382985	Not_significant
cg18082979	0.0799467	-0.576947	0.808457	0.419483	0.518732	-6.81254	0.0148218	Not_significant
cg04295209	-0.156861	1.94633	-0.808443	0.419491	0.518741	-6.81255	-0.0293203	Not_significant
cg04921533	-0.242587	1.48531	-0.80844	0.419493	0.518742	-6.81256	-0.0561912	Not_significant
cg13505393	0.124874	-0.170589	0.808429	0.419499	0.51875	-6.81257	0.0227233	Not_significant
cg11216917	-0.126353	-2.67414	-0.808419	0.419505	0.518755	-6.81257	-0.00225593	Not_significant
cg11403890	0.0822476	-6.10602	0.808417	0.419506	0.518756	-6.81258	0.00116349	Not_significant
cg00580617	-0.108491	0.970697	-0.808415	0.419507	0.518756	-6.81258	-0.020745	Not_significant
cg15538101	0.160205	-0.877805	0.808414	0.419508	0.518756	-6.81258	0.0342162	Not_significant
cg02667487	-0.0582904	5.96597	-0.808413	0.419508	0.518756	-6.81258	-0.00073749	Not_significant
cg11447922	0.115828	-1.89268	0.808412	0.419509	0.518756	-6.81258	0.0192238	Not_significant
cg11354266	-0.105652	3.14257	-0.80841	0.41951	0.518757	-6.81258	-0.0115231	Not_significant
cg09301199	0.0875408	-4.61437	0.808384	0.419525	0.518774	-6.8126	0.0032123	Not_significant
cg02878954	-0.0368648	3.77717	-0.808374	0.419531	0.518781	-6.81261	-0.00166662	Not_significant
cg03190251	-0.122147	0.229377	-0.808368	0.419534	0.518784	-6.81261	-0.0228834	Not_significant
cg03215178	0.0340748	-5.12417	0.808357	0.41954	0.518791	-6.81262	0.000717361	Not_significant
cg08311797	-0.211295	0.414171	-0.808355	0.419541	0.518791	-6.81262	-0.0442069	Not_significant
cg12816157	-0.127096	0.337736	-0.80835	0.419544	0.518794	-6.81263	-0.0231142	Not_significant
cg15550618	0.0883968	-4.06682	0.808348	0.419545	0.518794	-6.81263	0.00471562	Not_significant
cg05670865	-0.0472132	-5.27509	-0.808348	0.419546	0.518794	-6.81263	-0.0010229	Not_significant
cg06987673	0.190294	-1.43671	0.808346	0.419547	0.518794	-6.81263	0.0401013	Not_significant
cg06091412	0.0904885	1.56044	0.808344	0.419548	0.518795	-6.81263	0.00763087	Not_significant
cg12089249	0.0898114	-5.22271	0.808342	0.419549	0.518796	-6.81264	0.000560785	Not_significant
cg02975889	0.121409	-0.559114	0.808336	0.419553	0.518799	-6.81264	0.0228465	Not_significant
cg06483517	-0.0647157	3.48576	-0.808332	0.419555	0.518801	-6.81264	-0.0049241	Not_significant
cg22908440	-0.0508231	3.44858	-0.808327	0.419558	0.518803	-6.81265	-0.00312239	Not_significant
cg00384653	-0.118552	2.04131	-0.80832	0.419562	0.518808	-6.81265	-0.0201315	Not_significant
cg03557312	-0.0497013	3.3463	-0.808305	0.419571	0.518818	-6.81267	-0.00328409	Not_significant
cg15934958	0.241435	-0.218576	0.808288	0.41958	0.518829	-6.81268	0.0440146	Not_significant
cg08574671	-0.0875509	1.40252	-0.808286	0.419581	0.518829	-6.81268	-0.0154584	Not_significant
cg26835268	0.0635402	2.20544	0.808278	0.419586	0.518834	-6.81269	0.00519054	Not_significant
cg12473257	0.112065	1.64799	0.808276	0.419587	0.518834	-6.81269	0.00771162	Not_significant
cg22940738	-0.160695	-0.408752	-0.808275	0.419587	0.518834	-6.81269	-0.0242576	Not_significant
cg02334987	-0.223529	-2.00566	-0.808274	0.419588	0.518834	-6.81269	-0.000508594	Not_significant
cg21205071	0.100453	-4.72299	0.808262	0.419595	0.518842	-6.8127	0.0065597	Not_significant
cg14540387	-0.165539	-0.594072	-0.808259	0.419597	0.518843	-6.8127	-0.0216292	Not_significant
cg05206690	-0.0570492	-6.16133	-0.808236	0.41961	0.518858	-6.81272	-0.000351831	Not_significant
cg04794393	-0.104509	3.39742	-0.808236	0.41961	0.518858	-6.81272	-0.0105304	Not_significant
cg09692733	0.0648809	2.92102	0.808225	0.419616	0.518864	-6.81273	0.0033074	Not_significant
cg06479820	-0.153907	2.21318	-0.808223	0.419617	0.518865	-6.81273	-0.028136	Not_significant
cg11865772	0.0679107	3.63624	0.808222	0.419618	0.518865	-6.81273	0.00178225	Not_significant
cg16896379	0.0733467	-4.3875	0.808219	0.41962	0.518866	-6.81273	0.00354095	Not_significant
cg11673745	0.0403478	-5.29248	0.808212	0.419624	0.51887	-6.81274	0.000709125	Not_significant
cg16456596	0.125695	-1.99426	0.808208	0.419626	0.518872	-6.81274	0.022136	Not_significant
cg25192419	-0.0371613	-5.02753	-0.808205	0.419628	0.518873	-6.81275	-0.000684107	Not_significant
cg03432746	0.075279	2.47753	0.808199	0.419631	0.518876	-6.81275	0.00578195	Not_significant
cg12298832	0.206155	-0.61633	0.808197	0.419632	0.518877	-6.81275	0.0415713	Not_significant
cg14217534	-0.051417	-4.56092	-0.808196	0.419633	0.518877	-6.81275	-0.00124793	Not_significant
cg11848967	0.153079	2.47571	0.808195	0.419634	0.518877	-6.81275	0.00103348	Not_significant
cg12560020	-0.16989	-0.87772	-0.808193	0.419635	0.518877	-6.81276	-0.0191114	Not_significant
cg24173602	-0.0847651	3.44164	-0.808192	0.419635	0.518877	-6.81276	-0.00706292	Not_significant
cg11663503	-0.162923	2.05336	-0.808185	0.419639	0.518881	-6.81276	-0.0308356	Not_significant
cg02779288	-0.154176	1.24428	-0.808175	0.419645	0.518887	-6.81277	-0.0298696	Not_significant
ch.3.1112796R	0.0347546	-5.10649	0.808166	0.41965	0.518893	-6.81278	0.000606807	Not_significant
cg20199655	0.0495114	-4.52094	0.808147	0.419661	0.518905	-6.81279	0.00147149	Not_significant
cg11126502	-0.0774441	1.32974	-0.808147	0.419661	0.518905	-6.81279	-0.0133441	Not_significant
cg04621676	0.0271519	-4.7083	0.808145	0.419662	0.518906	-6.81279	0.00073326	Not_significant
cg16483388	0.0254711	-5.22075	0.80814	0.419665	0.518908	-6.8128	0.00043639	Not_significant
cg21934323	-0.0313546	-5.11823	-0.808139	0.419666	0.518908	-6.8128	-0.000608297	Not_significant
cg11944118	-0.152733	1.89837	-0.808138	0.419667	0.518908	-6.8128	-0.0290245	Not_significant
cg11517269	0.133894	1.18555	0.808134	0.419668	0.518909	-6.8128	0.0143431	Not_significant
cg14215309	0.153443	0.292369	0.808124	0.419675	0.518916	-6.81281	0.0231002	Not_significant
cg06674311	0.143533	-1.35046	0.808117	0.419678	0.51892	-6.81282	0.0277435	Not_significant
cg15680518	-0.0356812	-2.93347	-0.808114	0.41968	0.518921	-6.81282	-0.0022716	Not_significant
cg09261735	-0.0613719	3.41958	-0.808111	0.419682	0.518923	-6.81282	-0.00459491	Not_significant
cg13946191	-0.0730043	2.56164	-0.808109	0.419683	0.518923	-6.81282	-0.00857123	Not_significant
cg21126188	0.131647	-0.571304	0.8081	0.419688	0.518928	-6.81283	0.0255899	Not_significant
cg05487878	0.124088	0.66216	0.808098	0.419689	0.518929	-6.81283	0.016288	Not_significant
cg04198215	0.0689671	-3.28008	0.808085	0.419697	0.518937	-6.81284	0.00593975	Not_significant
cg18738200	-0.0621638	3.06146	-0.808084	0.419697	0.518937	-6.81284	-0.00537913	Not_significant
cg08901754	-0.0615759	3.13542	-0.808084	0.419698	0.518937	-6.81284	-0.00460495	Not_significant
cg24004577	0.112308	-1.47962	0.80808	0.4197	0.518938	-6.81285	0.0207874	Not_significant
cg17950139	-0.107585	3.55452	-0.808076	0.419702	0.51894	-6.81285	-0.0103358	Not_significant
cg23155043	0.0722645	2.41526	0.80807	0.419706	0.518944	-6.81285	0.00481809	Not_significant
cg14312716	-0.171857	-1.92418	-0.808065	0.419708	0.518947	-6.81286	-0.00699169	Not_significant
cg08785924	-0.170147	0.424611	-0.808053	0.419715	0.518954	-6.81287	-0.0310355	Not_significant
cg25745713	0.0853153	-4.27801	0.808043	0.419721	0.51896	-6.81288	0.0036865	Not_significant
cg01145430	0.346073	-0.570022	0.80803	0.419728	0.518969	-6.81289	0.096207	Not_significant
cg13941085	0.11337	1.64576	0.808022	0.419733	0.518973	-6.81289	0.00810119	Not_significant
cg10883766	-0.125577	-0.472678	-0.808019	0.419735	0.518975	-6.8129	-0.0181927	Not_significant
cg09116081	0.298318	-0.809232	0.808015	0.419737	0.518977	-6.8129	0.0698387	Not_significant
cg07317108	-0.0520054	3.20069	-0.808001	0.419745	0.518985	-6.81291	-0.00405881	Not_significant
cg01340659	0.159321	2.09333	0.807999	0.419746	0.518986	-6.81291	0.00735155	Not_significant
cg25285850	0.267562	1.9525	0.807996	0.419748	0.518988	-6.81291	-0.00752698	Not_significant
cg00861646	-0.143758	-2.37246	-0.807991	0.419751	0.51899	-6.81292	-0.00625698	Not_significant
cg05191364	0.261564	-2.92597	0.807987	0.419753	0.518992	-6.81292	0.049081	Not_significant
cg09938098	-0.170558	-0.38863	-0.807979	0.419758	0.518997	-6.81293	-0.0228237	Not_significant
cg14806083	-0.132624	2.89987	-0.807965	0.419766	0.519006	-6.81294	-0.018188	Not_significant
cg25683496	0.19824	0.194066	0.807954	0.419772	0.519013	-6.81295	0.0284507	Not_significant
cg13539943	0.0701525	2.48319	0.807952	0.419773	0.519014	-6.81295	0.00443927	Not_significant
cg13694876	0.174427	-0.541396	0.807933	0.419784	0.519026	-6.81296	0.0326142	Not_significant
cg08857308	-0.0397621	-4.8136	-0.807929	0.419786	0.519027	-6.81297	-0.000775539	Not_significant
cg24389239	-0.0774842	2.20526	-0.807929	0.419787	0.519027	-6.81297	-0.010842	Not_significant
cg25886076	0.188097	-4.24627	0.807927	0.419787	0.519028	-6.81297	0.0208313	Not_significant
cg17709718	0.173044	-3.06948	0.80792	0.419791	0.519032	-6.81297	0.0257108	Not_significant
cg08631004	0.13822	1.96717	0.807911	0.419797	0.519037	-6.81298	0.00549607	Not_significant
cg12689055	0.134925	-2.60995	0.807891	0.419808	0.519051	-6.813	0.0193873	Not_significant
cg07856306	0.154827	0.647305	0.807874	0.419818	0.519062	-6.81301	0.0174624	Not_significant
cg16703882	0.261077	-1.82268	0.807858	0.419828	0.519073	-6.81302	0.0635525	Not_significant
cg17803713	-0.149206	1.21899	-0.807857	0.419828	0.519073	-6.81303	-0.0298203	Not_significant
cg09480647	0.121595	0.667619	0.807854	0.419829	0.519073	-6.81303	0.0162855	Not_significant
cg08694050	-0.130372	2.9088	-0.807845	0.419834	0.519079	-6.81303	-0.0180224	Not_significant
cg01087129	0.131528	-1.82432	0.807844	0.419836	0.519079	-6.81304	0.0238268	Not_significant
cg17063143	-0.103654	1.88721	-0.807818	0.41985	0.519097	-6.81306	-0.0179816	Not_significant
cg08158570	-0.110939	-4.36138	-0.807814	0.419852	0.519098	-6.81306	0.0010582	Not_significant
cg05914242	0.18141	-4.12666	0.807808	0.419856	0.519101	-6.81306	0.0194328	Not_significant
cg24717695	0.162463	0.896606	0.807808	0.419856	0.519101	-6.81307	0.0175997	Not_significant
cg00843885	0.0416758	-5.36029	0.807802	0.419859	0.519104	-6.81307	0.000582451	Not_significant
cg17372476	0.0428034	-5.1943	0.807783	0.41987	0.519117	-6.81308	0.000842073	Not_significant
cg10871333	-0.0430873	3.90192	-0.807775	0.419875	0.519122	-6.81309	-0.00196338	Not_significant
cg24066677	-0.0519115	-4.45231	-0.807773	0.419876	0.519122	-6.81309	-0.00142887	Not_significant
cg13996489	0.0597697	1.8519	0.80776	0.419883	0.51913	-6.8131	0.00529805	Not_significant
cg08382193	-0.156512	0.0765999	-0.807755	0.419886	0.519132	-6.81311	-0.0267599	Not_significant
cg18499846	0.201312	-0.119963	0.807755	0.419887	0.519132	-6.81311	0.0337985	Not_significant
cg00399596	0.0429851	-5.05111	0.80775	0.419889	0.519135	-6.81311	0.000955238	Not_significant
cg12100781	0.161754	-2.79508	0.807739	0.419896	0.519142	-6.81312	0.0248844	Not_significant
cg13466988	-0.146303	-2.03137	-0.807735	0.419898	0.519144	-6.81312	-0.00674279	Not_significant
cg18808825	-0.146725	0.51093	-0.807734	0.419899	0.519144	-6.81312	-0.0301256	Not_significant
cg08661693	0.0457542	-3.86536	0.80773	0.419901	0.519146	-6.81313	0.00218023	Not_significant
cg23143978	-0.0851878	-4.7238	-0.80772	0.419907	0.519151	-6.81314	-5.63498e-05	Not_significant
cg06447795	-0.086855	-3.95574	-0.80772	0.419907	0.519151	-6.81314	-0.00149374	Not_significant
cg14708333	0.0879162	-5.34387	0.807714	0.41991	0.519154	-6.81314	0.00353375	Not_significant
cg03588267	-0.0511205	3.64174	-0.807706	0.419915	0.519159	-6.81315	-0.00307323	Not_significant
cg14694828	0.0429047	-4.93678	0.807694	0.419922	0.519167	-6.81316	0.000814646	Not_significant
cg00545759	0.0497205	-5.48525	0.807681	0.419929	0.519175	-6.81317	0.000673386	Not_significant
cg27461310	0.141509	-2.25302	0.807666	0.419937	0.519185	-6.81318	0.0204893	Not_significant
cg10881514	0.0525393	-4.95425	0.807665	0.419938	0.519185	-6.81318	0.00186238	Not_significant
cg26933579	0.0551154	2.15826	0.807647	0.419949	0.519197	-6.81319	0.00465355	Not_significant
cg02073505	-0.103469	3.14196	-0.807642	0.419952	0.519199	-6.8132	-0.0115658	Not_significant
cg14456450	-0.0280598	-5.19814	-0.807641	0.419952	0.519199	-6.8132	-0.000535786	Not_significant
cg14623518	-0.0514657	-4.85127	-0.807638	0.419954	0.519201	-6.8132	-0.000935568	Not_significant
cg13176715	0.0709295	-4.99832	0.807629	0.419959	0.519206	-6.81321	0.00269824	Not_significant
cg10921709	0.1562	-1.71644	0.807628	0.41996	0.519206	-6.81321	0.0283935	Not_significant
cg16870169	-0.212828	-0.652631	-0.807622	0.419963	0.51921	-6.81321	-0.0262021	Not_significant
cg02542821	-0.100404	-0.458537	-0.807616	0.419966	0.519212	-6.81322	-0.0152335	Not_significant
cg14495958	0.10784	-0.453495	0.807608	0.419971	0.519217	-6.81323	0.0198196	Not_significant
cg01449321	-0.0439994	-4.54249	-0.807599	0.419976	0.519222	-6.81323	-0.00124143	Not_significant
cg08233746	0.10372	1.70456	0.807599	0.419976	0.519222	-6.81323	0.00768721	Not_significant
cg09583368	0.105236	2.10107	0.807587	0.419983	0.51923	-6.81324	0.00585643	Not_significant
cg27650636	0.166234	-2.92206	0.807586	0.419984	0.51923	-6.81324	0.0269479	Not_significant
cg13661211	0.050092	-4.90726	0.807572	0.419992	0.519239	-6.81325	0.00102899	Not_significant
cg08598838	-0.0462419	-5.08737	-0.807554	0.420002	0.51925	-6.81327	-0.000805751	Not_significant
cg01849047	-0.055188	3.18343	-0.807552	0.420003	0.519251	-6.81327	-0.00426623	Not_significant
cg10477754	0.0628609	-4.63533	0.807551	0.420004	0.519251	-6.81327	0.00143028	Not_significant
cg16889997	-0.152009	0.246556	-0.807542	0.420009	0.519256	-6.81328	-0.0306411	Not_significant
cg09646528	0.188707	0.82451	0.807535	0.420013	0.51926	-6.81328	0.0203868	Not_significant
cg11992522	0.073084	1.48995	0.807528	0.420017	0.519265	-6.81329	0.00696573	Not_significant
cg02644520	0.193842	0.824698	0.807522	0.42002	0.519268	-6.81329	0.0158275	Not_significant
cg19282563	-0.0553484	-4.16329	-0.807511	0.420027	0.519275	-6.8133	-0.00247634	Not_significant
cg07939279	-0.12146	2.43382	-0.8075	0.420033	0.519282	-6.81331	-0.0190988	Not_significant
cg26075830	-0.260645	2.1146	-0.807497	0.420035	0.519283	-6.81331	-0.058351	Not_significant
cg01839850	-0.0507607	-4.44828	-0.807483	0.420043	0.519292	-6.81333	-0.00140727	Not_significant
cg26114655	0.0548683	-6.01935	0.807478	0.420046	0.519294	-6.81333	2.96084e-05	Not_significant
cg08115069	0.0994288	-4.68412	0.807478	0.420046	0.519294	-6.81333	0.00595646	Not_significant
cg13791938	0.0263191	-5.55107	0.807475	0.420048	0.519294	-6.81333	0.000397912	Not_significant
cg09702779	0.0752647	-4.25404	0.807474	0.420048	0.519294	-6.81333	0.00383416	Not_significant
cg07930756	-0.0483726	3.50978	-0.807474	0.420048	0.519294	-6.81333	-0.00274815	Not_significant
cg05957366	0.0435754	-5.26545	0.807467	0.420052	0.519298	-6.81334	0.000888528	Not_significant
cg26972601	-0.112943	2.92157	-0.807462	0.420055	0.519301	-6.81334	-0.0144228	Not_significant
cg02212683	0.0694011	3.35088	0.807442	0.420066	0.519314	-6.81336	0.00267053	Not_significant
cg22218512	0.0509796	3.56124	0.807434	0.420071	0.519319	-6.81337	0.0018886	Not_significant
cg10513359	0.0616543	2.76111	0.807424	0.420077	0.519325	-6.81337	0.0031639	Not_significant
cg05990652	0.330277	-1.22952	0.80742	0.420079	0.519327	-6.81338	0.0841295	Not_significant
cg05913257	0.0442698	-4.86551	0.807414	0.420082	0.51933	-6.81338	0.00107445	Not_significant
cg09806556	-0.0687454	2.8855	-0.80741	0.420085	0.519333	-6.81338	-0.00706117	Not_significant
cg24331934	-0.0931417	-0.382053	-0.807408	0.420086	0.519333	-6.81339	-0.0145528	Not_significant
cg09692775	-0.0730628	3.26433	-0.807405	0.420088	0.519334	-6.81339	-0.00600057	Not_significant
cg21872383	-0.064778	3.65305	-0.807399	0.420091	0.519338	-6.81339	-0.00396902	Not_significant
cg15446210	0.0558351	-4.25684	0.80739	0.420096	0.519343	-6.8134	0.00164718	Not_significant
cg06437774	0.0581149	2.89245	0.807388	0.420097	0.519343	-6.8134	0.00360052	Not_significant
cg07663280	-0.0574608	-4.41854	-0.807385	0.420099	0.519345	-6.8134	-0.00170762	Not_significant
cg14249174	-0.236519	-0.331487	-0.807376	0.420104	0.51935	-6.81341	-0.034608	Not_significant
cg08556938	-0.0486646	4.0797	-0.807374	0.420106	0.51935	-6.81341	-0.00241683	Not_significant
cg10815203	-0.125093	-2.35588	-0.807373	0.420106	0.51935	-6.81341	-0.00436501	Not_significant
cg19324385	0.0406557	-4.8586	0.807372	0.420106	0.51935	-6.81341	0.000824065	Not_significant
cg09825574	-0.061762	3.23234	-0.807367	0.42011	0.519353	-6.81342	-0.00485937	Not_significant
cg02893348	-0.0846591	1.56277	-0.807356	0.420116	0.51936	-6.81343	-0.0139825	Not_significant
cg19353338	0.0861083	-4.54995	0.807352	0.420118	0.519362	-6.81343	0.00533298	Not_significant
cg02522587	-0.0797095	2.07629	-0.807348	0.420121	0.519364	-6.81343	-0.0118873	Not_significant
cg26943001	0.0850384	-4.52668	0.807341	0.420124	0.519368	-6.81344	0.0046595	Not_significant
cg03345543	-0.108533	0.347676	-0.807339	0.420126	0.519369	-6.81344	-0.0193156	Not_significant
cg15661536	-0.1317	1.0766	-0.807333	0.420129	0.519372	-6.81345	-0.0263776	Not_significant
cg04315947	0.0721067	-5.11811	0.807329	0.420131	0.519374	-6.81345	0.00270298	Not_significant
cg18697636	0.306074	-0.887775	0.80731	0.420142	0.519386	-6.81346	0.0901632	Not_significant
cg09126014	0.20898	-1.23906	0.80731	0.420142	0.519386	-6.81347	0.0478821	Not_significant
cg24983998	0.123301	2.39722	0.807305	0.420145	0.519389	-6.81347	0.00526026	Not_significant
cg14170358	-0.177392	-2.26358	-0.807293	0.420152	0.519396	-6.81348	-0.0013847	Not_significant
cg26353121	-0.0523169	3.54233	-0.807272	0.420164	0.519411	-6.8135	-0.0036664	Not_significant
cg16296745	-0.032478	4.17882	-0.807268	0.420166	0.519412	-6.8135	-0.00124552	Not_significant
cg01320698	-0.120443	1.4825	-0.807259	0.420171	0.519418	-6.81351	-0.0226058	Not_significant
cg26115276	0.0710089	-2.99872	0.807248	0.420178	0.519425	-6.81351	0.00618822	Not_significant
cg03301838	-0.129957	-0.204105	-0.807246	0.420179	0.519425	-6.81352	-0.0194636	Not_significant
cg05385654	-0.15336	2.19171	-0.807245	0.42018	0.519425	-6.81352	-0.0270947	Not_significant
cg27064708	-0.152598	1.37068	-0.807238	0.420184	0.519429	-6.81352	-0.0306324	Not_significant
cg00186954	-0.151019	2.11726	-0.807233	0.420187	0.519431	-6.81353	-0.0248111	Not_significant
cg04621100	-0.086442	3.11204	-0.807232	0.420187	0.519431	-6.81353	-0.00924607	Not_significant
cg27253814	0.112051	-4.83116	0.807225	0.420191	0.519436	-6.81353	0.00256978	Not_significant
cg09572697	-0.101811	2.20067	-0.807223	0.420192	0.519436	-6.81353	-0.0158042	Not_significant
cg22145511	0.114743	0.965002	0.807222	0.420193	0.519436	-6.81354	0.0127324	Not_significant
cg12940230	-0.116916	3.05273	-0.80722	0.420194	0.519437	-6.81354	-0.0146817	Not_significant
cg04234238	-0.0758524	-4.01667	-0.807204	0.420203	0.519447	-6.81355	-0.00258351	Not_significant
cg06551387	0.178263	-5.02913	0.807202	0.420204	0.519448	-6.81355	0.0149705	Not_significant
cg22560197	0.0277107	-5.24221	0.807195	0.420208	0.519452	-6.81356	0.000503544	Not_significant
cg21792018	-0.179769	1.45044	-0.807186	0.420214	0.519457	-6.81356	-0.0396539	Not_significant
cg02490024	0.142359	1.49118	0.807184	0.420215	0.519458	-6.81357	0.00938842	Not_significant
cg23535171	-0.15336	-1.26036	-0.807178	0.420218	0.519462	-6.81357	-0.0138069	Not_significant
cg02850822	-0.197114	1.37182	-0.807173	0.420221	0.519464	-6.81358	-0.0455995	Not_significant
cg09008626	-0.089978	1.69128	-0.80717	0.420223	0.519464	-6.81358	-0.0153024	Not_significant
cg16490470	0.0795351	3.2352	0.807169	0.420223	0.519464	-6.81358	0.0035285	Not_significant
cg05463136	-0.18044	2.14124	-0.807169	0.420224	0.519464	-6.81358	-0.0357311	Not_significant
cg23931381	-0.140877	3.11535	-0.807164	0.420227	0.519467	-6.81358	-0.0180359	Not_significant
cg06509362	-0.0438686	5.19604	-0.807163	0.420227	0.519467	-6.81358	-0.000998931	Not_significant
cg09100750	-0.047711	3.52769	-0.807155	0.420231	0.519471	-6.81359	-0.00285694	Not_significant
cg04776040	-0.119808	2.64989	-0.807152	0.420233	0.519473	-6.81359	-0.0173306	Not_significant
cg05712475	0.13293	1.51107	0.807139	0.420241	0.519481	-6.8136	0.0108353	Not_significant
cg10881110	-0.0533504	0.299487	-0.80713	0.420246	0.519486	-6.81361	-0.00936079	Not_significant
cg09286421	-0.0776665	2.18364	-0.80713	0.420246	0.519486	-6.81361	-0.0101722	Not_significant
cg12824106	0.0370606	-5.7668	0.807121	0.420251	0.519491	-6.81362	0.000529389	Not_significant
cg25780843	0.0688483	1.91965	0.807099	0.420264	0.519506	-6.81363	0.00582341	Not_significant
cg13085338	0.025391	-5.30702	0.807082	0.420273	0.519517	-6.81365	0.000446796	Not_significant
cg22831978	-0.0546867	2.9809	-0.80707	0.42028	0.519525	-6.81366	-0.00424541	Not_significant
cg22296612	-0.0563263	3.58762	-0.807067	0.420282	0.519526	-6.81366	-0.00372065	Not_significant
cg08835772	-0.0457129	3.47789	-0.807064	0.420284	0.519527	-6.81366	-0.00282548	Not_significant
cg14045725	0.0406832	-5.19875	0.807061	0.420285	0.519528	-6.81366	0.000659425	Not_significant
cg02705647	-0.0634603	3.02224	-0.807057	0.420288	0.51953	-6.81367	-0.00579675	Not_significant
cg09489031	-0.238062	0.411563	-0.807056	0.420288	0.51953	-6.81367	-0.0497409	Not_significant
cg09068653	-0.0565354	3.31017	-0.807043	0.420296	0.519539	-6.81368	-0.00449532	Not_significant
cg01106572	-0.131875	0.816782	-0.807037	0.420299	0.519542	-6.81368	-0.0260223	Not_significant
cg20138404	-0.129687	4.32162	-0.80703	0.420303	0.519545	-6.81369	-0.0107802	Not_significant
cg01304080	-0.129897	2.08573	-0.80703	0.420304	0.519545	-6.81369	-0.0210178	Not_significant
cg20071972	0.235458	-0.100393	0.807029	0.420304	0.519545	-6.81369	0.0394609	Not_significant
cg19070611	-0.0442387	3.87075	-0.807024	0.420307	0.519548	-6.81369	-0.00235688	Not_significant
cg10883539	0.165086	2.99928	0.807018	0.42031	0.519551	-6.8137	0.0198792	Not_significant
cg25872752	0.20608	-3.47109	0.807005	0.420317	0.519559	-6.81371	0.0313597	Not_significant
cg04304930	0.0898882	2.50116	0.806996	0.420323	0.519565	-6.81372	0.00422135	Not_significant
cg09136052	-0.182588	-0.32393	-0.806995	0.420323	0.519565	-6.81372	-0.0296402	Not_significant
cg08083349	0.101401	1.6913	0.806981	0.420331	0.519574	-6.81373	0.00782489	Not_significant
cg19834486	0.0424464	-4.76731	0.806974	0.420336	0.519578	-6.81373	0.00107064	Not_significant
cg07350611	-0.171248	1.44284	-0.806973	0.420336	0.519578	-6.81374	-0.0375797	Not_significant
cg10817554	-0.149102	1.10342	-0.806969	0.420338	0.51958	-6.81374	-0.0298302	Not_significant
cg12883152	-0.188791	1.14817	-0.806967	0.42034	0.519581	-6.81374	-0.0427955	Not_significant
cg07716486	0.0293412	-5.29668	0.806958	0.420345	0.519586	-6.81375	0.000504685	Not_significant
cg02514398	-0.0966825	0.63819	-0.806952	0.420348	0.519589	-6.81375	-0.0183681	Not_significant
cg07979675	0.0677549	2.39198	0.80694	0.420355	0.519597	-6.81376	0.00412414	Not_significant
cg00668303	0.119292	1.54331	0.806928	0.420362	0.519605	-6.81377	0.00957003	Not_significant
cg02605075	-0.13737	-0.133178	-0.806921	0.420366	0.519608	-6.81378	-0.0241638	Not_significant
cg19655006	0.0248636	-5.70055	0.806921	0.420366	0.519608	-6.81378	0.000316986	Not_significant
cg18662613	0.0663856	2.94884	0.806899	0.420379	0.519623	-6.8138	0.00451517	Not_significant
cg07111846	-0.1142	-0.206273	-0.806892	0.420383	0.519627	-6.8138	-0.0183555	Not_significant
cg17362402	-0.0643525	-3.22531	-0.80688	0.42039	0.519634	-6.81381	-0.00235264	Not_significant
cg25253419	-0.138495	-3.35326	-0.806861	0.420401	0.519647	-6.81383	-0.000269224	Not_significant
cg17974577	0.0537836	1.72513	0.80686	0.420401	0.519647	-6.81383	0.00514439	Not_significant
cg26657739	-0.0612905	2.66637	-0.806852	0.420406	0.519652	-6.81383	-0.00686845	Not_significant
cg03889463	-0.0485	-4.9696	-0.806849	0.420407	0.519653	-6.81383	-0.000924876	Not_significant
cg15443067	0.0567913	3.19302	0.806845	0.42041	0.519655	-6.81384	0.00270669	Not_significant
cg11282531	-0.0754448	-4.21239	-0.806843	0.420411	0.519656	-6.81384	-0.00204037	Not_significant
cg26930615	0.0287723	-5.49793	0.806839	0.420413	0.519657	-6.81384	0.000458134	Not_significant
cg22913983	0.153217	-0.441827	0.806837	0.420415	0.519658	-6.81385	0.0294385	Not_significant
cg26589855	0.117005	2.05671	0.806835	0.420415	0.519658	-6.81385	0.00532505	Not_significant
cg10100367	-0.186845	-1.45552	-0.806826	0.420421	0.519664	-6.81385	-0.00939042	Not_significant
cg26441372	0.2277	-1.84021	0.806825	0.420422	0.519664	-6.81385	0.042935	Not_significant
cg14139511	0.0656296	-5.73161	0.806823	0.420422	0.519664	-6.81386	0.0010562	Not_significant
cg12078229	0.152539	-0.0973084	0.806818	0.420426	0.519667	-6.81386	0.029441	Not_significant
cg06923651	0.14414	-1.32448	0.806811	0.420429	0.519671	-6.81387	0.0294519	Not_significant
cg18690282	0.0737341	3.17716	0.806808	0.420431	0.519672	-6.81387	0.0030429	Not_significant
cg22851252	0.0438717	-4.85125	0.806802	0.420435	0.519676	-6.81387	0.00101799	Not_significant
cg15345396	0.154433	0.371837	0.806794	0.420439	0.51968	-6.81388	0.0226614	Not_significant
cg03243902	0.0673185	2.75029	0.806793	0.42044	0.51968	-6.81388	0.0041568	Not_significant
cg07604514	-0.162583	1.00919	-0.806788	0.420443	0.519683	-6.81388	-0.030299	Not_significant
cg07765813	-0.0407943	-4.92918	-0.806784	0.420445	0.519684	-6.81389	-0.0008517	Not_significant
cg06508673	0.102884	2.62078	0.806784	0.420445	0.519684	-6.81389	0.0033515	Not_significant
cg21241269	0.0368658	-5.06282	0.806773	0.420451	0.519691	-6.8139	0.000807006	Not_significant
cg16123707	-0.0805022	2.25124	-0.806768	0.420454	0.519694	-6.8139	-0.0108689	Not_significant
cg18069780	-0.086846	3.025	-0.806747	0.420466	0.519708	-6.81392	-0.00925669	Not_significant
cg22234943	0.179549	-4.48748	0.806744	0.420468	0.519708	-6.81392	0.00939289	Not_significant
cg00900589	0.0469852	-5.18184	0.806744	0.420468	0.519708	-6.81392	0.000900321	Not_significant
cg09076628	-0.0375773	3.99442	-0.806741	0.420469	0.519709	-6.81392	-0.00172452	Not_significant
cg03155896	-0.144012	1.45668	-0.80674	0.42047	0.519709	-6.81392	-0.0299653	Not_significant
cg14082739	0.0959702	1.74403	0.806694	0.420497	0.519741	-6.81396	0.0119233	Not_significant
cg21884509	0.149338	-0.947168	0.806668	0.420512	0.519759	-6.81398	0.0279654	Not_significant
cg15600709	-0.0483097	3.48063	-0.806667	0.420512	0.519759	-6.81398	-0.00295773	Not_significant
cg18888657	0.0426293	-4.92222	0.80664	0.420528	0.519777	-6.814	0.00093141	Not_significant
cg27382051	-0.153677	-1.1561	-0.806637	0.42053	0.519778	-6.81401	-0.0129858	Not_significant
cg17584993	-0.171052	-1.43347	-0.806618	0.420541	0.51979	-6.81402	-0.00947797	Not_significant
cg00232500	0.0910161	1.07519	0.806617	0.420541	0.51979	-6.81402	0.0102727	Not_significant
cg15421236	-0.0422954	-5.27533	-0.806601	0.42055	0.519801	-6.81403	-0.000717659	Not_significant
cg05307400	-0.0913508	1.70471	-0.806599	0.420551	0.519802	-6.81404	-0.0153479	Not_significant
cg09860783	-0.0386539	5.06026	-0.806597	0.420553	0.519802	-6.81404	-0.000850641	Not_significant
cg10740282	0.242324	-3.42486	0.806582	0.420561	0.519812	-6.81405	0.0402494	Not_significant
cg12292427	0.132228	2.09645	0.806567	0.420569	0.519821	-6.81406	0.00595686	Not_significant
cg23737096	-0.132791	0.00746619	-0.806563	0.420572	0.519823	-6.81406	-0.0234133	Not_significant
cg17737121	-0.0642332	3.04177	-0.806562	0.420573	0.519823	-6.81407	-0.00613793	Not_significant
cg20118577	0.0907127	-0.0205088	0.806531	0.420591	0.519845	-6.81409	0.0155542	Not_significant
cg00366722	0.0403111	-3.39173	0.806513	0.420601	0.519856	-6.8141	0.0022825	Not_significant
cg02214672	-0.120292	2.00684	-0.806512	0.420601	0.519856	-6.81411	-0.0208169	Not_significant
cg03877957	-0.143102	-4.64771	-0.806503	0.420606	0.519862	-6.81411	0.00232754	Not_significant
cg09269620	0.039209	-4.76175	0.806501	0.420608	0.519862	-6.81411	0.000868079	Not_significant
cg07264124	-0.124337	-3.97607	-0.806493	0.420612	0.519867	-6.81412	0.00171652	Not_significant
cg26969486	-0.319872	-1.60248	-0.806486	0.420616	0.51987	-6.81413	0.0052647	Not_significant
cg02661258	-0.0813176	-3.77251	-0.806486	0.420616	0.51987	-6.81413	-0.00270673	Not_significant
cg27064684	-0.215288	1.5121	-0.806482	0.420619	0.519872	-6.81413	-0.0499781	Not_significant
cg07551601	0.0541163	3.12303	0.806481	0.420619	0.519872	-6.81413	0.00252274	Not_significant
cg10911030	-0.0521072	3.62775	-0.806469	0.420626	0.51988	-6.81414	-0.00262425	Not_significant
cg00798431	-0.197397	0.841079	-0.80645	0.420637	0.519893	-6.81416	-0.0429769	Not_significant
cg25370231	0.044799	-5.43214	0.806442	0.420642	0.519897	-6.81416	0.000818755	Not_significant
cg19827886	0.244234	2.45274	0.806439	0.420643	0.519898	-6.81416	0.00253781	Not_significant
cg08946789	0.104411	2.98614	0.806436	0.420645	0.5199	-6.81417	0.00472108	Not_significant
cg10972574	0.0515117	1.89026	0.806432	0.420647	0.519901	-6.81417	0.00491001	Not_significant
cg10319664	0.0932584	2.01138	0.806431	0.420648	0.519902	-6.81417	0.00634371	Not_significant
cg24649223	0.121885	-0.746748	0.806429	0.420649	0.519902	-6.81417	0.0235625	Not_significant
cg06296788	0.0517008	3.42456	0.806402	0.420665	0.519921	-6.81419	0.00265601	Not_significant
cg14414913	-0.117413	3.60718	-0.806393	0.42067	0.519926	-6.8142	-0.0113136	Not_significant
cg01505111	-0.25232	0.403903	-0.806389	0.420672	0.519928	-6.8142	-0.0481423	Not_significant
cg19229209	-0.155807	-0.804933	-0.806386	0.420674	0.519929	-6.81421	-0.0172242	Not_significant
cg04938745	0.0506362	3.64717	0.806384	0.420675	0.51993	-6.81421	0.00163829	Not_significant
cg13824956	-0.0423174	-5.09304	-0.806378	0.420678	0.519933	-6.81421	-0.000718633	Not_significant
cg20635393	-0.0408538	-4.90708	-0.806376	0.42068	0.519933	-6.81421	-0.000937395	Not_significant
cg10809282	0.0728621	2.83271	0.806372	0.420682	0.519936	-6.81422	0.00338362	Not_significant
cg10367743	-0.0497601	-4.38343	-0.806367	0.420685	0.519938	-6.81422	-0.00138296	Not_significant
cg11234271	0.141502	2.0063	0.806354	0.420692	0.519947	-6.81423	0.00761854	Not_significant
cg10278520	0.174536	-1.58308	0.806348	0.420696	0.51995	-6.81424	0.0376759	Not_significant
cg19299755	-0.113336	1.10042	-0.806326	0.420708	0.519965	-6.81425	-0.0222586	Not_significant
cg15572469	0.101087	-4.19625	0.806323	0.42071	0.519966	-6.81426	0.00582283	Not_significant
cg01112390	0.057766	-5.39566	0.806305	0.420721	0.519978	-6.81427	0.00167424	Not_significant
cg03290418	0.067271	1.58843	0.806302	0.420722	0.519979	-6.81427	0.00637813	Not_significant
cg16971827	0.0948789	1.99562	0.806293	0.420728	0.519985	-6.81428	0.00677687	Not_significant
cg19108718	0.0964282	-4.12595	0.80629	0.420729	0.519986	-6.81428	0.00503248	Not_significant
cg16717990	0.166292	0.802125	0.806284	0.420733	0.519989	-6.81429	0.0184281	Not_significant
cg13151023	-0.0698726	1.84066	-0.80628	0.420735	0.51999	-6.81429	-0.0105435	Not_significant
cg22116100	-0.05709	1.02792	-0.80628	0.420735	0.51999	-6.81429	-0.0100326	Not_significant
cg16789934	0.0768347	-6.27723	0.806271	0.42074	0.519996	-6.8143	0.000657778	Not_significant
cg22781525	0.0658636	-5.5332	0.806265	0.420743	0.519999	-6.8143	0.00113008	Not_significant
cg03054303	0.0327571	-4.69104	0.806258	0.420748	0.520003	-6.81431	0.000880908	Not_significant
cg02760007	-0.0370134	-4.60279	-0.806252	0.420751	0.520006	-6.81431	-0.000860178	Not_significant
cg02278165	-0.0448613	-4.43063	-0.806251	0.420752	0.520006	-6.81432	-0.00127034	Not_significant
cg26186593	-0.0577189	2.68096	-0.806249	0.420753	0.520006	-6.81432	-0.0053743	Not_significant
cg15184495	-0.132741	-0.426314	-0.806249	0.420753	0.520006	-6.81432	-0.0178322	Not_significant
cg11205597	0.14458	-0.855432	0.806248	0.420753	0.520006	-6.81432	0.0282127	Not_significant
cg17438915	-0.147618	-3.69809	-0.806232	0.420763	0.520017	-6.81433	-0.00334778	Not_significant
cg01054402	0.181947	-1.09745	0.80623	0.420764	0.520017	-6.81433	0.0386481	Not_significant
cg25952581	0.137792	-1.65215	0.806228	0.420765	0.520018	-6.81433	0.0249537	Not_significant
cg24394328	0.0787047	2.15543	0.806221	0.420769	0.520022	-6.81434	0.00519641	Not_significant
cg03266576	0.150943	-5.18938	0.80622	0.42077	0.520022	-6.81434	0.0110926	Not_significant
cg20833803	-0.0684465	3.0979	-0.806206	0.420777	0.52003	-6.81435	-0.00620117	Not_significant
cg08195448	0.192807	-3.44808	0.806205	0.420778	0.520031	-6.81435	0.0278474	Not_significant
cg23245800	0.0529094	5.90778	0.806194	0.420784	0.520037	-6.81436	0.000392913	Not_significant
cg24654963	0.0513718	-4.46985	0.806192	0.420785	0.520038	-6.81436	0.00180345	Not_significant
cg22837512	0.0281916	-4.85869	0.806181	0.420792	0.520045	-6.81437	0.000639495	Not_significant
cg24482293	-0.203097	0.75027	-0.806172	0.420797	0.52005	-6.81438	-0.0410713	Not_significant
cg10705616	0.141764	-0.580871	0.806167	0.4208	0.520053	-6.81438	0.0278602	Not_significant
cg05977137	0.027572	-5.12121	0.806155	0.420807	0.520061	-6.81439	0.000584955	Not_significant
cg11395536	0.114072	-3.75718	0.806147	0.420812	0.520066	-6.8144	0.010045	Not_significant
cg09501821	-0.100584	-1.06196	-0.806145	0.420813	0.520066	-6.8144	-0.0118569	Not_significant
cg18075287	0.0852279	-5.30567	0.806136	0.420818	0.520072	-6.81441	0.00383443	Not_significant
cg13338891	0.147056	-0.657562	0.806131	0.420821	0.520074	-6.81441	0.0285582	Not_significant
cg26352006	-0.211312	-1.64651	-0.806129	0.420822	0.520075	-6.81441	-0.00773428	Not_significant
cg22367549	-0.169898	0.132701	-0.806125	0.420824	0.520077	-6.81442	-0.0269389	Not_significant
cg19782243	-0.154284	-2.01005	-0.806121	0.420826	0.520078	-6.81442	-0.00456597	Not_significant
cg08690336	0.145603	-4.23005	0.806121	0.420827	0.520078	-6.81442	0.0111931	Not_significant
cg15095976	-0.116072	1.902	-0.806116	0.420829	0.52008	-6.81442	-0.0203369	Not_significant
cg24629016	0.180244	1.85879	0.806116	0.420829	0.52008	-6.81442	0.0041596	Not_significant
cg20277872	0.0397738	-4.54717	0.80611	0.420833	0.520083	-6.81443	0.00116598	Not_significant
cg16565240	-0.0930162	3.94675	-0.806105	0.420836	0.520086	-6.81443	-0.00766877	Not_significant
cg21028994	-0.131184	-1.47754	-0.806101	0.420838	0.520087	-6.81444	-0.0100929	Not_significant
cg06982253	-0.154953	0.956473	-0.8061	0.420838	0.520087	-6.81444	-0.0337563	Not_significant
cg10589813	0.138627	-1.19383	0.806095	0.420841	0.52009	-6.81444	0.0298337	Not_significant
cg16423756	0.123791	-4.06467	0.806093	0.420842	0.52009	-6.81444	0.00983222	Not_significant
cg16141325	0.0489274	-2.60871	0.806092	0.420843	0.52009	-6.81444	0.00416655	Not_significant
cg04831352	-0.120812	2.66505	-0.806092	0.420843	0.52009	-6.81444	-0.0167961	Not_significant
cg17684850	-0.084011	3.05486	-0.806084	0.420848	0.520094	-6.81445	-0.00876673	Not_significant
cg16969077	-0.044617	3.23716	-0.80608	0.42085	0.520096	-6.81445	-0.0033093	Not_significant
cg23847645	-0.0484299	3.63808	-0.806075	0.420853	0.520099	-6.81446	-0.00257954	Not_significant
cg06270423	-0.0538926	3.22927	-0.806068	0.420857	0.520103	-6.81446	-0.00429715	Not_significant
cg23453025	0.0738113	2.50406	0.806055	0.420864	0.520112	-6.81447	0.00398221	Not_significant
cg24769513	0.155792	-5.11761	0.806054	0.420865	0.520112	-6.81447	0.0117345	Not_significant
cg14145175	0.0613324	-5.18698	0.80604	0.420873	0.52012	-6.81448	0.0018103	Not_significant
cg04461160	-0.0748838	3.01354	-0.806038	0.420874	0.520121	-6.81449	-0.00763642	Not_significant
cg12794131	-0.0580434	2.98063	-0.806034	0.420876	0.520123	-6.81449	-0.00509869	Not_significant
cg02991558	-0.132076	-0.407055	-0.806032	0.420878	0.520124	-6.81449	-0.0200068	Not_significant
cg17202724	0.0830108	-2.66874	0.806026	0.420881	0.520127	-6.8145	0.00974746	Not_significant
cg03381704	0.125135	2.33321	0.806007	0.420892	0.520139	-6.81451	0.00473427	Not_significant
cg04439128	0.0610221	-3.84331	0.806005	0.420893	0.52014	-6.81451	0.00264424	Not_significant
cg13916261	0.0800078	2.16329	0.805985	0.420905	0.520153	-6.81453	0.00610983	Not_significant
cg16556380	0.139512	-3.1586	0.805967	0.420915	0.520165	-6.81454	0.0154368	Not_significant
cg22434421	-0.0639902	3.28356	-0.805967	0.420915	0.520165	-6.81454	-0.00512358	Not_significant
cg12525822	0.0413618	-3.81048	0.805961	0.420918	0.520168	-6.81455	0.00216078	Not_significant
cg14205131	0.0775254	-4.44638	0.805958	0.42092	0.520169	-6.81455	0.00356264	Not_significant
cg18708502	0.145244	1.32778	0.805953	0.420923	0.520172	-6.81455	0.0105935	Not_significant
cg01671476	-0.0759066	4.54663	-0.80595	0.420925	0.520173	-6.81456	-0.00356024	Not_significant
cg05866411	0.0389876	-4.59337	0.805936	0.420933	0.520182	-6.81457	0.00108814	Not_significant
cg11043270	-0.0717009	2.37281	-0.805935	0.420934	0.520182	-6.81457	-0.00915155	Not_significant
cg26755083	0.0385373	-5.55943	0.805889	0.42096	0.520214	-6.81461	0.000523883	Not_significant
cg14654324	-0.337616	-0.94562	-0.805885	0.420962	0.520216	-6.81461	-0.00310559	Not_significant
cg02262025	-0.0278875	-5.13023	-0.805868	0.420972	0.520227	-6.81462	-0.000485943	Not_significant
cg04559484	-0.0688973	2.8183	-0.805858	0.420978	0.520234	-6.81463	-0.00712937	Not_significant
cg01704879	-0.0574279	3.68559	-0.805856	0.420979	0.520234	-6.81463	-0.00348352	Not_significant
cg01321208	0.21919	0.648861	0.805849	0.420983	0.520238	-6.81464	0.0239492	Not_significant
cg07162727	0.0650046	2.26307	0.805848	0.420984	0.520238	-6.81464	0.00423376	Not_significant
cg27310219	0.172564	2.35947	0.805846	0.420985	0.520238	-6.81464	0.001899	Not_significant
cg19356958	-0.189624	0.556392	-0.805842	0.420987	0.520241	-6.81464	-0.0380816	Not_significant
cg05034200	-0.0886375	3.47187	-0.805829	0.420995	0.520248	-6.81465	-0.00757564	Not_significant
cg14464711	-0.0703361	3.15386	-0.805827	0.420996	0.520248	-6.81466	-0.0067366	Not_significant
cg24959158	0.0424655	-4.84536	0.805827	0.420996	0.520248	-6.81466	0.000752735	Not_significant
cg02962882	0.0325168	-5.44858	0.805823	0.420998	0.52025	-6.81466	0.000516618	Not_significant
cg19075002	0.114964	1.90345	0.805814	0.421003	0.520255	-6.81467	0.00695446	Not_significant
cg10984505	0.0321902	-5.27455	0.80581	0.421006	0.520258	-6.81467	0.000618819	Not_significant
cg26526440	0.0390072	-3.76818	0.805808	0.421007	0.520258	-6.81467	0.00170894	Not_significant
cg18715299	0.239251	1.75885	0.805805	0.421008	0.520259	-6.81467	0.000615593	Not_significant
cg22903655	0.0609292	-4.00626	0.805802	0.42101	0.520261	-6.81467	0.00205878	Not_significant
cg16560309	0.241206	-3.96646	0.805799	0.421012	0.520261	-6.81468	0.0363156	Not_significant
cg16348475	-0.0467002	3.13129	-0.805798	0.421012	0.520261	-6.81468	-0.00347947	Not_significant
cg06736242	0.0862099	-5.4491	0.805797	0.421013	0.520262	-6.81468	0.00185858	Not_significant
cg15184779	-0.136384	2.65382	-0.805788	0.421018	0.520266	-6.81469	-0.0201957	Not_significant
cg20522571	0.10604	0.662232	0.805788	0.421018	0.520266	-6.81469	0.0148081	Not_significant
cg03127974	-0.082074	3.46195	-0.805777	0.421025	0.520273	-6.8147	-0.00688981	Not_significant
cg16058607	0.0540512	-3.4594	0.805773	0.421027	0.520276	-6.8147	0.00324854	Not_significant
cg14224162	-0.106469	0.215534	-0.80577	0.421028	0.520276	-6.8147	-0.0202458	Not_significant
cg18958844	0.0482336	-5.88583	0.805768	0.42103	0.520277	-6.8147	0.000682232	Not_significant
cg08310837	0.163047	-1.99604	0.805765	0.421031	0.520278	-6.8147	0.0324055	Not_significant
cg18716821	-0.44726	-4.12017	-0.805763	0.421032	0.520279	-6.81471	0.0415756	Not_significant
cg00759578	-0.0496322	-5.26603	-0.805753	0.421039	0.520285	-6.81471	-0.000622441	Not_significant
cg15687530	-0.129572	0.433898	-0.805742	0.421045	0.520292	-6.81472	-0.02498	Not_significant
cg20041381	0.0551005	-4.25812	0.805732	0.42105	0.520298	-6.81473	0.00191782	Not_significant
cg13496359	-0.0364584	3.63102	-0.805728	0.421053	0.5203	-6.81473	-0.00176686	Not_significant
cg08301597	0.0277375	-5.02953	0.805727	0.421053	0.5203	-6.81474	0.000575779	Not_significant
cg01199537	-0.134308	1.06981	-0.805719	0.421058	0.520305	-6.81474	-0.025952	Not_significant
cg23528982	0.0415331	-4.54919	0.805713	0.421062	0.520308	-6.81475	0.00114319	Not_significant
cg15798385	0.162839	1.97455	0.805711	0.421062	0.520308	-6.81475	0.00747878	Not_significant
cg10742605	-0.265745	-3.41626	-0.805703	0.421067	0.520314	-6.81475	0.0159907	Not_significant
cg08504062	0.209142	-0.615262	0.805685	0.421077	0.520325	-6.81477	0.0387371	Not_significant
cg20758791	0.0613499	2.50021	0.805679	0.421081	0.520329	-6.81477	0.00379318	Not_significant
cg02254407	0.130293	1.55223	0.805675	0.421083	0.520331	-6.81478	0.00903418	Not_significant
cg21086891	-0.059637	-3.68009	-0.805672	0.421085	0.520331	-6.81478	-0.00180819	Not_significant
cg12933719	-0.13029	1.69813	-0.805671	0.421086	0.520331	-6.81478	-0.0244888	Not_significant
cg19875175	-0.156586	2.22732	-0.80567	0.421086	0.520331	-6.81478	-0.0295307	Not_significant
cg00106302	0.159392	1.25522	0.805661	0.421091	0.520336	-6.81479	0.0148897	Not_significant
cg27634629	-0.115512	-0.943506	-0.805661	0.421091	0.520336	-6.81479	-0.0131123	Not_significant
cg12002044	0.0303222	-5.61649	0.805659	0.421093	0.520337	-6.81479	0.000216155	Not_significant
cg11195038	-0.0975828	-3.90393	-0.805655	0.421095	0.520339	-6.81479	-0.00123868	Not_significant
cg24114154	0.305547	-3.62758	0.805651	0.421097	0.520341	-6.8148	0.0527374	Not_significant
cg19499402	0.0400179	-5.42603	0.805634	0.421107	0.520352	-6.81481	0.000705249	Not_significant
cg24113950	0.22104	-1.43859	0.805628	0.42111	0.520356	-6.81481	0.0501238	Not_significant
cg02730322	0.0606413	-5.39108	0.805621	0.421114	0.52036	-6.81482	0.000812628	Not_significant
cg00302076	0.0661283	2.98701	0.805612	0.421119	0.520365	-6.81483	0.00351369	Not_significant
cg19568544	0.152938	1.54642	0.805608	0.421122	0.520367	-6.81483	0.0121271	Not_significant
cg22607845	0.157521	1.63305	0.805607	0.421123	0.520367	-6.81483	0.00804492	Not_significant
cg21012979	0.0405493	-4.69499	0.805587	0.421134	0.52038	-6.81485	0.00101249	Not_significant
cg20353489	-0.12767	1.40893	-0.805583	0.421136	0.520381	-6.81485	-0.0211633	Not_significant
cg01257237	-0.0911639	-0.480308	-0.805583	0.421136	0.520381	-6.81485	-0.0129981	Not_significant
cg13825375	-0.141553	-2.93037	-0.805579	0.421139	0.520383	-6.81485	-0.0017897	Not_significant
cg25483596	0.107308	0.241496	0.805572	0.421142	0.520387	-6.81486	0.0168963	Not_significant
cg12483699	0.0421324	-5.75806	0.805568	0.421145	0.52039	-6.81486	0.000448096	Not_significant
cg20740077	-0.0415274	3.51314	-0.805564	0.421147	0.520391	-6.81487	-0.00217211	Not_significant
cg13600216	-0.0523834	3.30881	-0.80556	0.421149	0.520393	-6.81487	-0.00397655	Not_significant
cg00130866	-0.0798689	2.67079	-0.805543	0.421159	0.520404	-6.81488	-0.00833041	Not_significant
cg22167681	-0.249172	0.366257	-0.805538	0.421162	0.520407	-6.81489	-0.054831	Not_significant
cg05785612	0.20175	0.143205	0.805523	0.421171	0.520417	-6.8149	0.0307666	Not_significant
cg25258105	-0.148498	1.03706	-0.805517	0.421174	0.52042	-6.8149	-0.0300792	Not_significant
cg14120677	-0.179088	1.44488	-0.805503	0.421182	0.52043	-6.81492	-0.0399391	Not_significant
cg01318760	-0.046588	3.61712	-0.8055	0.421184	0.52043	-6.81492	-0.00286565	Not_significant
cg00264958	-0.181793	1.27184	-0.805497	0.421186	0.520432	-6.81492	-0.0399452	Not_significant
cg12537950	-0.168894	0.0307019	-0.805492	0.421189	0.520435	-6.81492	-0.0288811	Not_significant
cg16459059	-0.0939857	3.20913	-0.805486	0.421192	0.520438	-6.81493	-0.00948686	Not_significant
cg08396276	-0.0384461	3.61495	-0.805485	0.421193	0.520438	-6.81493	-0.0021992	Not_significant
cg06070970	-0.157077	-0.844412	-0.805482	0.421194	0.520438	-6.81493	-0.0195735	Not_significant
cg07942932	-0.0362636	-3.51036	-0.805482	0.421195	0.520438	-6.81493	-0.00156902	Not_significant
cg00707380	-0.162568	2.03804	-0.805481	0.421195	0.520438	-6.81493	-0.0312218	Not_significant
cg10155875	-0.0494647	-3.49288	-0.805458	0.421208	0.520453	-6.81495	-0.00288417	Not_significant
cg02855778	0.122772	0.354772	0.805455	0.42121	0.520454	-6.81495	0.0195014	Not_significant
cg13290025	-0.0626243	2.61659	-0.805455	0.42121	0.520454	-6.81495	-0.00722419	Not_significant
cg10656833	0.166041	-0.616032	0.805449	0.421213	0.520457	-6.81496	0.0319894	Not_significant
cg17304878	0.0269266	-5.70183	0.805441	0.421218	0.520462	-6.81496	0.000356797	Not_significant
cg27250470	-0.119873	-1.12765	-0.805438	0.421219	0.520463	-6.81497	-0.0120468	Not_significant
cg08509586	-0.19647	1.74686	-0.80543	0.421224	0.520468	-6.81497	-0.0424632	Not_significant
cg17902422	0.192629	-1.9934	0.805424	0.421228	0.520471	-6.81498	0.040875	Not_significant
cg16489878	-0.132649	-2.57441	-0.805415	0.421233	0.520477	-6.81499	-0.00275262	Not_significant
cg15778434	-0.107238	-0.874304	-0.805411	0.421235	0.520479	-6.81499	-0.0128266	Not_significant
cg12668953	-0.0680408	2.91915	-0.805405	0.421239	0.520482	-6.81499	-0.00639623	Not_significant
cg05898629	0.0701762	4.58801	0.805399	0.421242	0.520486	-6.815	0.00122038	Not_significant
cg00976771	-0.150072	3.09993	-0.805393	0.421245	0.520489	-6.815	-0.0210657	Not_significant
cg09147401	-0.120916	1.27604	-0.805391	0.421247	0.520489	-6.815	-0.0204089	Not_significant
cg23169051	-0.0663861	2.54932	-0.805389	0.421248	0.52049	-6.81501	-0.00763661	Not_significant
cg26868663	-0.201044	2.97846	-0.805385	0.42125	0.520491	-6.81501	-0.0332721	Not_significant
cg04496106	0.0456207	-4.67436	0.805385	0.42125	0.520491	-6.81501	0.000876904	Not_significant
cg06157388	-0.0497922	-4.22301	-0.805377	0.421255	0.520496	-6.81502	-0.00153106	Not_significant
cg05863825	-0.110556	1.84729	-0.805372	0.421258	0.520497	-6.81502	-0.0192234	Not_significant
cg18991165	0.142683	-0.77758	0.80537	0.421259	0.520497	-6.81502	0.0282818	Not_significant
cg05039282	0.19381	-0.590227	0.80537	0.421259	0.520497	-6.81502	0.0374812	Not_significant
cg27596068	-0.12495	0.991449	-0.80537	0.421259	0.520497	-6.81502	-0.0260624	Not_significant
cg10079801	0.0260107	-5.46468	0.805369	0.421259	0.520497	-6.81502	0.000410271	Not_significant
cg04677839	-0.117806	2.90265	-0.805369	0.42126	0.520497	-6.81502	-0.0152343	Not_significant
cg11086642	0.0664112	2.83731	0.805347	0.421272	0.520511	-6.81504	0.00375047	Not_significant
cg23862698	-0.0888132	0.173673	-0.80534	0.421276	0.520515	-6.81505	-0.0158998	Not_significant
cg13142093	0.135394	0.851642	0.805338	0.421277	0.520516	-6.81505	0.0151382	Not_significant
cg07805833	0.0345423	3.57432	0.805328	0.421283	0.520522	-6.81506	0.00160767	Not_significant
cg05787638	0.167987	-0.255001	0.805319	0.421288	0.520527	-6.81506	0.0309179	Not_significant
cg17611647	-0.119863	2.14508	-0.805304	0.421297	0.520537	-6.81507	-0.0200529	Not_significant
cg00648476	0.207368	-3.58366	0.805304	0.421297	0.520537	-6.81507	0.0318587	Not_significant
cg15073016	-0.121999	2.82452	-0.805296	0.421301	0.520541	-6.81508	-0.0164112	Not_significant
cg00716812	-0.158265	0.951538	-0.805295	0.421302	0.520541	-6.81508	-0.0343783	Not_significant
cg12447942	-0.0493758	2.93449	-0.80529	0.421305	0.520544	-6.81509	-0.00437729	Not_significant
cg09222486	0.150798	2.55781	0.805284	0.421308	0.520547	-6.81509	0.00109329	Not_significant
cg16634951	-0.11347	3.01429	-0.80528	0.421311	0.520548	-6.81509	-0.0138436	Not_significant
cg04069790	-0.122678	-2.81893	-0.80528	0.421311	0.520548	-6.81509	-0.00318051	Not_significant
cg03714531	-0.0561297	-3.81279	-0.805275	0.421314	0.520551	-6.8151	-0.00225902	Not_significant
cg20267408	0.104988	2.69667	0.805274	0.421314	0.520551	-6.8151	0.00290094	Not_significant
cg26275371	0.11	-5.57676	0.805273	0.421315	0.520551	-6.8151	0.00544758	Not_significant
cg06826975	-0.0803924	3.09461	-0.805267	0.421318	0.520554	-6.8151	-0.00731161	Not_significant
cg05917963	-0.14609	-2.98741	-0.805264	0.42132	0.520555	-6.81511	-0.00272193	Not_significant
cg21388168	-0.163252	2.76733	-0.805262	0.421321	0.520555	-6.81511	-0.0261548	Not_significant
cg21806708	-0.0856604	1.10887	-0.805262	0.421321	0.520555	-6.81511	-0.0162366	Not_significant
cg22977320	0.0931915	2.79778	0.80526	0.421322	0.520556	-6.81511	0.00366919	Not_significant
cg18143359	0.17474	1.05946	0.805255	0.421325	0.520558	-6.81511	0.0134869	Not_significant
cg11313694	0.129035	-5.42357	0.805246	0.42133	0.520564	-6.81512	0.0079407	Not_significant
cg09777344	0.0416299	-5.20543	0.805242	0.421333	0.520566	-6.81512	0.000803839	Not_significant
cg22201778	0.0397964	-5.34161	0.80524	0.421334	0.520566	-6.81513	0.000776945	Not_significant
cg14287022	-0.0674301	1.99207	-0.80522	0.421345	0.52058	-6.81514	-0.00944928	Not_significant
cg10615592	0.0633737	-6.30512	0.805196	0.421359	0.520596	-6.81516	0.000751536	Not_significant
cg14192764	-0.144302	2.17388	-0.805168	0.421375	0.520614	-6.81518	-0.0246841	Not_significant
cg12732855	-0.0631181	2.80632	-0.805157	0.421381	0.520621	-6.81519	-0.0064981	Not_significant
cg05170070	0.165498	-1.3109	0.805152	0.421384	0.520624	-6.8152	0.033257	Not_significant
cg10231412	0.150767	0.40859	0.805145	0.421388	0.520628	-6.8152	0.0219464	Not_significant
cg04057429	-0.0918702	3.05144	-0.805143	0.42139	0.520628	-6.8152	-0.00964486	Not_significant
cg07662833	-0.18983	2.08172	-0.805141	0.421391	0.520628	-6.8152	-0.0402169	Not_significant
cg20530339	0.048669	-6.12289	0.805141	0.421391	0.520628	-6.8152	0.000862733	Not_significant
cg09621610	0.0590296	3.13499	0.80514	0.421391	0.520628	-6.81521	0.00275252	Not_significant
cg08941083	0.103889	2.02589	0.805137	0.421393	0.520629	-6.81521	0.0055694	Not_significant
cg06329606	0.0509661	-4.54209	0.805137	0.421393	0.520629	-6.81521	0.00155932	Not_significant
cg02278307	-0.0504928	-3.8902	-0.805134	0.421395	0.52063	-6.81521	-0.00256913	Not_significant
cg13270404	-0.0469952	-5.56335	-0.805124	0.4214	0.520636	-6.81522	-0.000545781	Not_significant
cg01659339	0.176279	-1.32325	0.80512	0.421403	0.520638	-6.81522	0.0392401	Not_significant
cg26753018	-0.0257544	-5.48039	-0.805113	0.421407	0.520643	-6.81523	-0.000399375	Not_significant
cg07233587	-0.0540042	3.27612	-0.805111	0.421408	0.520643	-6.81523	-0.00388752	Not_significant
cg23879255	0.126051	-0.733007	0.805104	0.421412	0.520647	-6.81523	0.0250354	Not_significant
cg16131182	-0.0629124	1.78101	-0.805099	0.421415	0.52065	-6.81524	-0.00936463	Not_significant
cg14126884	-0.128772	1.02553	-0.805097	0.421416	0.520651	-6.81524	-0.0253979	Not_significant
cg27335585	-0.141706	2.47697	-0.805092	0.421419	0.520653	-6.81524	-0.0215809	Not_significant
cg02798749	0.0712775	-6.4314	0.805089	0.42142	0.520654	-6.81525	0.000776919	Not_significant
cg15338778	0.213374	-5.76825	0.805075	0.421429	0.520663	-6.81526	0.0150216	Not_significant
cg19841405	-0.0497738	-5.60438	-0.805067	0.421433	0.520668	-6.81526	-0.000911104	Not_significant
cg26970477	-0.127196	-5.54629	-0.80506	0.421438	0.520672	-6.81527	-0.000445843	Not_significant
cg11164400	0.156306	-1.74927	0.805058	0.421439	0.520673	-6.81527	0.0318328	Not_significant
cg02198017	-0.0516634	-3.56337	-0.805048	0.421444	0.520679	-6.81528	-0.00210231	Not_significant
cg00657694	-0.111614	3.35105	-0.805035	0.421452	0.520687	-6.81529	-0.0124933	Not_significant
cg22348431	-0.0490036	-4.56102	-0.805027	0.421456	0.520692	-6.8153	-0.00128341	Not_significant
cg23693289	0.0684761	-6.18871	0.80502	0.42146	0.520696	-6.8153	0.00100514	Not_significant
cg06620762	-0.0545185	-4.5185	-0.805018	0.421462	0.520697	-6.8153	-0.00181325	Not_significant
cg01880399	-0.0524551	3.42409	-0.805015	0.421463	0.520698	-6.81531	-0.00318506	Not_significant
cg26175031	0.171105	-0.0694022	0.805012	0.421465	0.520699	-6.81531	0.0263862	Not_significant
cg00014991	-0.135028	-0.741069	-0.805007	0.421468	0.5207	-6.81531	-0.0172423	Not_significant
cg17612246	0.135924	-0.245312	0.805007	0.421468	0.5207	-6.81531	0.0250224	Not_significant
cg20709948	-0.0855497	-3.1572	-0.805005	0.421469	0.5207	-6.81531	-0.00279074	Not_significant
cg20979799	-0.184545	-2.67637	-0.805005	0.421469	0.5207	-6.81531	0.00196533	Not_significant
cg24991452	0.0415483	-5.2198	0.805003	0.42147	0.5207	-6.81532	0.000773811	Not_significant
cg17364323	0.110837	-3.06096	0.805003	0.42147	0.5207	-6.81532	0.0117733	Not_significant
cg22315164	-0.156308	1.64649	-0.804997	0.421473	0.520703	-6.81532	-0.0332055	Not_significant
cg14191673	0.0554283	3.20668	0.804996	0.421475	0.520704	-6.81532	0.00256968	Not_significant
cg13799263	0.0573126	3.00867	0.804983	0.421482	0.520712	-6.81533	0.00303024	Not_significant
cg11960719	0.0882427	2.36597	0.804977	0.421485	0.520715	-6.81534	0.00451447	Not_significant
cg07591035	-0.0548773	1.78462	-0.804976	0.421486	0.520715	-6.81534	-0.00762214	Not_significant
cg24196923	-0.0469611	-5.38002	-0.804975	0.421487	0.520715	-6.81534	-0.00067969	Not_significant
cg02650313	0.0448251	3.36415	0.804974	0.421487	0.520715	-6.81534	0.00263604	Not_significant
cg13582782	-0.0413024	-2.31103	-0.80497	0.421489	0.520717	-6.81534	-0.00337379	Not_significant
cg26284544	0.192256	-0.359149	0.804959	0.421495	0.520722	-6.81535	0.0351259	Not_significant
cg02176961	0.126352	-5.79698	0.804958	0.421496	0.520722	-6.81535	0.00676328	Not_significant
cg27034720	-0.0454528	-3.45741	-0.804957	0.421497	0.520722	-6.81535	-0.00186194	Not_significant
cg09667649	-0.0334449	-5.17829	-0.804957	0.421497	0.520722	-6.81535	-0.000514307	Not_significant
cg06800444	-0.0668233	-3.78906	-0.804954	0.421499	0.520724	-6.81535	-0.00246792	Not_significant
cg04045419	0.0634896	-5.57667	0.804952	0.421499	0.520724	-6.81536	0.00107379	Not_significant
cg25994603	-0.0423529	-3.55377	-0.804945	0.421504	0.520729	-6.81536	-0.00174303	Not_significant
cg06419398	-0.202487	1.00916	-0.804941	0.421506	0.52073	-6.81536	-0.0448873	Not_significant
cg05100596	-0.0338831	-5.60687	-0.804939	0.421507	0.520731	-6.81537	-0.000378667	Not_significant
cg26271229	-0.178015	2.35768	-0.80493	0.421512	0.520736	-6.81537	-0.0334588	Not_significant
cg26025778	0.0663284	2.35195	0.804925	0.421515	0.520739	-6.81538	0.00419504	Not_significant
cg09699036	0.0386447	-5.36811	0.804924	0.421516	0.520739	-6.81538	0.000699603	Not_significant
cg10770076	0.202409	-1.14277	0.80492	0.421518	0.520741	-6.81538	0.0470614	Not_significant
cg12268991	0.074429	-4.5044	0.804908	0.421525	0.520748	-6.81539	0.00235098	Not_significant
cg22087659	0.22417	-5.13547	0.804907	0.421526	0.520748	-6.81539	0.0221789	Not_significant
cg19562890	-0.134966	-1.33788	-0.804904	0.421527	0.520749	-6.81539	-0.0102994	Not_significant
cg18184092	0.135208	0.669419	0.804897	0.421531	0.520754	-6.8154	0.0159679	Not_significant
cg08637839	-0.122132	2.83194	-0.804887	0.421537	0.52076	-6.81541	-0.0158752	Not_significant
cg10853578	0.0868485	3.12563	0.804872	0.421546	0.520769	-6.81542	0.00272897	Not_significant
cg10612867	0.0263253	-5.55675	0.804864	0.42155	0.520775	-6.81543	0.000403704	Not_significant
cg18860387	-0.1435	-1.47596	-0.804858	0.421554	0.520778	-6.81543	-0.0085815	Not_significant
cg10979631	0.0654713	-3.2096	0.80485	0.421559	0.520783	-6.81544	0.00504721	Not_significant
cg16797972	-0.188766	-1.19788	-0.804848	0.42156	0.520783	-6.81544	-0.0137436	Not_significant
cg26475514	0.153881	0.511963	0.804847	0.42156	0.520783	-6.81544	0.0200127	Not_significant
cg24183793	0.145446	-2.17076	0.804837	0.421566	0.520789	-6.81545	0.0261095	Not_significant
cg16546622	-0.0428307	-4.92034	-0.804821	0.421575	0.5208	-6.81546	-0.00118615	Not_significant
cg21659014	-0.0625853	3.44653	-0.804816	0.421578	0.520802	-6.81547	-0.00463788	Not_significant
cg00365670	0.0719199	3.18625	0.804814	0.421579	0.520802	-6.81547	0.00328433	Not_significant
cg11288769	0.181829	2.23044	0.804814	0.421579	0.520802	-6.81547	0.00317558	Not_significant
cg11565414	0.176596	-0.769885	0.804811	0.421581	0.520803	-6.81547	0.0349821	Not_significant
cg03592161	-0.0433593	-4.97342	-0.804808	0.421583	0.520805	-6.81547	-0.000794042	Not_significant
cg18988395	-0.203988	0.235192	-0.804796	0.42159	0.520812	-6.81548	-0.0374288	Not_significant
cg03962114	-0.0383614	-4.94294	-0.804788	0.421594	0.520817	-6.81549	-0.00109456	Not_significant
cg21202716	0.145606	0.605308	0.804787	0.421595	0.520817	-6.81549	0.0193113	Not_significant
cg18630422	-0.116408	2.71237	-0.804777	0.4216	0.520823	-6.8155	-0.0165992	Not_significant
cg08604679	0.0362415	-5.12517	0.804773	0.421603	0.520824	-6.8155	0.000782248	Not_significant
cg04521675	0.0471316	-5.16254	0.804773	0.421603	0.520824	-6.8155	0.000857401	Not_significant
cg09204631	0.0926898	2.63138	0.804768	0.421606	0.520827	-6.8155	0.0037337	Not_significant
cg04985146	-0.0653573	-6.15033	-0.804766	0.421607	0.520828	-6.81551	-0.000473459	Not_significant
cg01802493	-0.224276	-1.89064	-0.804751	0.421616	0.520837	-6.81552	-0.00492138	Not_significant
cg02395245	-0.038833	-5.60837	-0.804749	0.421617	0.520838	-6.81552	-0.000522267	Not_significant
cg13835117	-0.194852	-0.295212	-0.804739	0.421622	0.520843	-6.81553	-0.0285014	Not_significant
cg07596494	0.0828298	-3.87114	0.804739	0.421623	0.520843	-6.81553	0.00544295	Not_significant
cg13701768	0.103954	2.04107	0.80471	0.421639	0.520863	-6.81555	0.00600811	Not_significant
cg22457172	-0.114754	-0.917912	-0.804705	0.421642	0.520866	-6.81555	-0.0133396	Not_significant
cg12435154	-0.115328	0.473572	-0.804697	0.421647	0.520871	-6.81556	-0.0211073	Not_significant
cg07441861	-0.0787375	3.11812	-0.804693	0.421649	0.520872	-6.81556	-0.00763733	Not_significant
cg12815355	-0.110754	2.42096	-0.804673	0.421661	0.520886	-6.81558	-0.0166827	Not_significant
cg04712133	-0.0932689	3.26904	-0.80466	0.421668	0.520894	-6.81559	-0.0092112	Not_significant
cg13995374	-0.0799261	-5.64271	-0.804657	0.42167	0.520895	-6.81559	-0.00188417	Not_significant
cg11945070	0.138007	-0.496541	0.804653	0.421672	0.520897	-6.8156	0.0262211	Not_significant
cg00551341	-0.0977473	-0.278071	-0.804652	0.421672	0.520897	-6.8156	-0.0156789	Not_significant
cg17820481	-0.118046	3.52124	-0.804643	0.421678	0.520902	-6.8156	-0.0111275	Not_significant
cg13769718	-0.0449681	3.50121	-0.804641	0.421679	0.520902	-6.81561	-0.00257583	Not_significant
cg15472556	-0.0742304	3.38499	-0.804641	0.421679	0.520902	-6.81561	-0.00612248	Not_significant
cg23959519	0.0350074	-4.92715	0.80464	0.421679	0.520902	-6.81561	0.000666662	Not_significant
cg05306006	0.0458828	-5.46802	0.804639	0.42168	0.520902	-6.81561	0.000821372	Not_significant
cg26197784	-0.060559	2.91631	-0.804636	0.421682	0.520904	-6.81561	-0.00559051	Not_significant
cg23609375	0.10968	-4.23136	0.80462	0.421691	0.520912	-6.81562	0.00739824	Not_significant
cg07321681	0.0342947	-4.93649	0.80462	0.421691	0.520912	-6.81562	0.000707668	Not_significant
cg05082376	-0.11842	3.03391	-0.804618	0.421692	0.520912	-6.81562	-0.00994524	Not_significant
cg13540417	-0.0505245	3.54258	-0.804618	0.421692	0.520912	-6.81562	-0.00308644	Not_significant
cg00532474	0.262368	-0.61911	0.804618	0.421692	0.520912	-6.81562	0.0595207	Not_significant
cg25233550	-0.159622	2.65465	-0.804616	0.421693	0.520912	-6.81563	-0.0250383	Not_significant
cg21211253	-0.14557	0.619382	-0.804614	0.421694	0.520912	-6.81563	-0.0307958	Not_significant
cg14520901	0.0789479	-5.49671	0.804604	0.4217	0.520918	-6.81564	0.00159425	Not_significant
cg00760321	-0.0928453	-4.87711	-0.804602	0.421701	0.520918	-6.81564	-0.00455897	Not_significant
cg21452471	0.354768	1.3731	0.804601	0.421702	0.520918	-6.81564	-0.0100365	Not_significant
cg11577329	0.0985847	-0.435197	0.804601	0.421702	0.520918	-6.81564	0.0182222	Not_significant
cg02703731	0.134071	-0.975392	0.8046	0.421703	0.520918	-6.81564	0.0272169	Not_significant
cg19163348	-0.049364	-5.02941	-0.804588	0.421709	0.520926	-6.81565	-0.00112381	Not_significant
cg11766038	0.0390568	-4.97585	0.804569	0.42172	0.520938	-6.81566	0.000857236	Not_significant
cg05343755	0.135564	1.92747	0.804568	0.421721	0.520938	-6.81566	0.00745951	Not_significant
cg15834145	0.126715	2.95539	0.804564	0.421723	0.520941	-6.81567	0.00101416	Not_significant
cg18133008	-0.0520749	-6.28582	-0.80456	0.421725	0.520942	-6.81567	-0.000388473	Not_significant
cg03912267	-0.0428525	-5.72249	-0.804554	0.421729	0.520945	-6.81567	-0.000492159	Not_significant
cg04616608	-0.0819724	1.81354	-0.80455	0.421732	0.520948	-6.81568	-0.0131078	Not_significant
cg18865796	-0.0251923	-5.42187	-0.804549	0.421732	0.520948	-6.81568	-0.000403812	Not_significant
cg07000831	-0.0492673	-4.18572	-0.804539	0.421738	0.520954	-6.81569	-0.00213019	Not_significant
cg13817545	0.208034	-1.50333	0.804524	0.421746	0.520963	-6.8157	0.0482571	Not_significant
cg07394122	-0.188245	1.97584	-0.804506	0.421757	0.520976	-6.81571	-0.0408659	Not_significant
cg26627769	0.14748	-0.993826	0.804502	0.421759	0.520978	-6.81572	0.0299434	Not_significant
cg24233679	0.0720678	0.886428	0.804495	0.421763	0.520981	-6.81572	0.00939512	Not_significant
cg23470602	-0.109483	2.76056	-0.804494	0.421763	0.520981	-6.81572	-0.0143892	Not_significant
cg14381562	-0.0799126	2.18115	-0.804461	0.421783	0.521004	-6.81575	-0.0106065	Not_significant
cg16264004	0.114049	1.64596	0.804447	0.421791	0.521013	-6.81576	0.00795808	Not_significant
cg01708543	-0.19247	1.72915	-0.804442	0.421793	0.521015	-6.81576	-0.0297552	Not_significant
cg05592483	-0.15015	-0.0364809	-0.804442	0.421794	0.521015	-6.81576	-0.0257835	Not_significant
cg26009649	-0.0597238	-5.2802	-0.804431	0.4218	0.521022	-6.81577	-0.000455584	Not_significant
cg17558052	-0.0361485	3.64238	-0.804425	0.421803	0.521025	-6.81578	-0.00165303	Not_significant
cg10456774	0.042935	-5.27683	0.804423	0.421804	0.521025	-6.81578	0.000734935	Not_significant
cg26163368	0.111274	-5.19537	0.804422	0.421805	0.521025	-6.81578	0.00633341	Not_significant
cg00944528	-0.116153	-0.872265	-0.80442	0.421806	0.521025	-6.81578	-0.0133865	Not_significant
cg26342907	-0.0335681	4.68342	-0.80442	0.421806	0.521025	-6.81578	-0.000947709	Not_significant
cg07571951	-0.0775081	-1.27173	-0.804417	0.421808	0.521027	-6.81578	-0.00859439	Not_significant
cg09229392	0.109994	2.81788	0.804415	0.421809	0.521027	-6.81579	0.00329642	Not_significant
cg09494609	-0.0797526	-3.18302	-0.80441	0.421812	0.52103	-6.81579	-0.00405618	Not_significant
cg13371260	0.132011	0.52865	0.804403	0.421816	0.521034	-6.8158	0.0197004	Not_significant
cg14003129	-0.0384166	3.36669	-0.804396	0.42182	0.521038	-6.8158	-0.00202927	Not_significant
cg24274421	-0.0938247	3.02162	-0.804385	0.421826	0.521044	-6.81581	-0.00925891	Not_significant
cg23970089	-0.0846031	-3.69607	-0.804384	0.421827	0.521044	-6.81581	-0.00201142	Not_significant
cg14047976	-0.148655	1.78965	-0.804364	0.421839	0.521058	-6.81583	-0.0291424	Not_significant
cg12875435	0.0597878	2.49931	0.804355	0.421844	0.521063	-6.81583	0.00510768	Not_significant
cg14006677	-0.16408	-3.10117	-0.804355	0.421844	0.521063	-6.81583	0.00149987	Not_significant
cg19633675	0.0535999	-5.89558	0.80435	0.421847	0.521065	-6.81584	0.000668514	Not_significant
cg24882332	-0.0967605	1.29732	-0.804344	0.42185	0.521069	-6.81584	-0.0178969	Not_significant
cg10389615	-0.194601	1.92401	-0.804342	0.421851	0.521069	-6.81584	-0.0411742	Not_significant
cg16509239	0.150448	-0.813262	0.804336	0.421855	0.521072	-6.81585	0.0308937	Not_significant
cg02472264	0.184717	1.31418	0.804324	0.421862	0.52108	-6.81586	0.0118352	Not_significant
cg24688577	0.0315705	-5.01534	0.804315	0.421867	0.521086	-6.81587	0.000664832	Not_significant
cg08814800	-0.102212	1.14406	-0.804312	0.421869	0.521087	-6.81587	-0.0194503	Not_significant
cg07354253	-0.0659592	-3.71237	-0.804307	0.421872	0.521089	-6.81587	-0.00229699	Not_significant
cg26245420	-0.11685	-0.42344	-0.804306	0.421872	0.521089	-6.81587	-0.0167422	Not_significant
cg10691846	0.111182	1.49285	0.8043	0.421875	0.521093	-6.81588	0.00976524	Not_significant
cg13026556	-0.0986992	2.21189	-0.804281	0.421886	0.521106	-6.81589	-0.0142014	Not_significant
cg10305969	-0.175422	-2.24808	-0.804278	0.421888	0.521107	-6.8159	-0.00357312	Not_significant
cg10277836	-0.0726565	2.85097	-0.804271	0.421892	0.521111	-6.8159	-0.00791302	Not_significant
cg02110701	0.0792914	4.60154	0.804264	0.421896	0.521115	-6.81591	0.00140858	Not_significant
cg17253584	-0.0905696	2.15398	-0.804258	0.4219	0.521118	-6.81591	-0.0123455	Not_significant
cg21824733	-0.118194	-0.0573668	-0.804251	0.421903	0.521122	-6.81592	-0.0196166	Not_significant
cg07976644	0.0254845	-5.18526	0.804248	0.421905	0.521124	-6.81592	0.00048255	Not_significant
cg01331461	-0.0972715	-0.84718	-0.804243	0.421909	0.521127	-6.81592	-0.0124475	Not_significant
cg01154918	-0.067168	2.58266	-0.804238	0.421911	0.521129	-6.81593	-0.0072055	Not_significant
cg06539490	-0.212693	-1.72869	-0.804236	0.421912	0.52113	-6.81593	-0.00381949	Not_significant
cg27495572	-0.0726509	2.03141	-0.804234	0.421913	0.52113	-6.81593	-0.0101499	Not_significant
cg27371539	-0.105851	-0.797995	-0.804231	0.421915	0.521132	-6.81593	-0.0132096	Not_significant
cg26053447	0.204102	-2.0408	0.804229	0.421917	0.521132	-6.81594	0.0417153	Not_significant
cg21105015	0.0618561	3.16841	0.804228	0.421917	0.521132	-6.81594	0.00267193	Not_significant
cg08842900	-0.0813191	3.31879	-0.804227	0.421918	0.521132	-6.81594	-0.00710419	Not_significant
cg06908857	0.0974461	-1.1198	0.804214	0.421925	0.52114	-6.81595	0.0178255	Not_significant
cg05056133	-0.227462	1.43397	-0.804213	0.421926	0.52114	-6.81595	-0.0552673	Not_significant
cg25417551	-0.0233874	-1.03377	-0.804212	0.421926	0.52114	-6.81595	-0.00342462	Not_significant
cg21640526	-0.110165	-2.45122	-0.80421	0.421927	0.52114	-6.81595	-0.00889537	Not_significant
cg00846834	0.169545	-0.812049	0.804208	0.421928	0.52114	-6.81595	0.0352075	Not_significant
cg00225830	-0.149033	1.00436	-0.804204	0.421931	0.521143	-6.81596	-0.0310364	Not_significant
cg01915196	0.117904	-5.54292	0.804182	0.421943	0.521158	-6.81597	0.00209203	Not_significant
cg07967042	0.135459	0.0722073	0.804172	0.421949	0.521164	-6.81598	0.0219838	Not_significant
cg00221745	0.137638	-5.7766	0.804165	0.421953	0.521168	-6.81599	0.00680763	Not_significant
cg00859739	-0.105362	-5.1593	-0.804151	0.421962	0.521177	-6.816	-0.00137754	Not_significant
cg20544585	-0.090447	3.21445	-0.804149	0.421963	0.521178	-6.816	-0.00952637	Not_significant
cg19482216	-0.167475	1.54814	-0.804129	0.421974	0.52119	-6.81601	-0.0321793	Not_significant
cg16883914	-0.0584937	2.73463	-0.804121	0.421979	0.521196	-6.81602	-0.00590463	Not_significant
cg03706479	0.154645	-1.46312	0.804107	0.421987	0.521204	-6.81603	0.0264134	Not_significant
cg08535058	-0.0996158	1.30075	-0.804107	0.421987	0.521204	-6.81603	-0.018989	Not_significant
cg07225362	0.0287139	-5.54138	0.804104	0.421988	0.521204	-6.81604	0.000428675	Not_significant
cg07403865	0.0853837	-1.50668	0.804104	0.421989	0.521204	-6.81604	0.013395	Not_significant
cg15959911	-0.0530097	2.69335	-0.804093	0.421995	0.521211	-6.81604	-0.00500997	Not_significant
cg21416002	0.0703222	3.12144	0.804087	0.421998	0.521214	-6.81605	0.00224234	Not_significant
cg12700102	0.045311	-4.89473	0.804087	0.421998	0.521214	-6.81605	0.000848578	Not_significant
cg12433559	-0.138739	0.259166	-0.804082	0.422001	0.521216	-6.81605	-0.0267927	Not_significant
cg03440426	0.0763237	1.86398	0.804077	0.422004	0.521219	-6.81606	0.00643694	Not_significant
cg07251706	0.1555	-1.87715	0.804075	0.422005	0.52122	-6.81606	0.028893	Not_significant
cg09017607	0.106455	0.348945	0.804074	0.422006	0.52122	-6.81606	0.0167671	Not_significant
cg09334399	-0.144058	2.69917	-0.804071	0.422008	0.521221	-6.81606	-0.0216347	Not_significant
cg15793877	-0.160457	-2.35907	-0.804048	0.42202	0.521236	-6.81608	-0.00185559	Not_significant
cg09508668	0.180391	-0.816452	0.804045	0.422022	0.521237	-6.81608	0.0366483	Not_significant
cg19613205	-0.107555	-0.501426	-0.80404	0.422025	0.52124	-6.81609	-0.0155526	Not_significant
cg05491606	-0.157576	3.20446	-0.804028	0.422032	0.521248	-6.8161	-0.0224106	Not_significant
cg13162581	-0.0246311	5.17153	-0.804026	0.422033	0.521248	-6.8161	-0.000478353	Not_significant
cg14689515	0.140235	1.33971	0.804021	0.422036	0.521251	-6.8161	0.0118264	Not_significant
cg27542276	-0.064061	-4.42088	-0.804009	0.422043	0.521259	-6.81611	-0.0016736	Not_significant
cg09639959	-0.135367	3.08814	-0.803999	0.422049	0.521265	-6.81612	-0.0182329	Not_significant
cg16423546	-0.186369	1.67482	-0.803994	0.422052	0.521267	-6.81612	-0.0394619	Not_significant
cg03332546	-0.143908	-0.984652	-0.803987	0.422056	0.521272	-6.81613	-0.0171213	Not_significant
cg13321609	-0.0564944	-4.44341	-0.80398	0.42206	0.521275	-6.81613	-0.00203494	Not_significant
cg00090591	-0.14212	1.66411	-0.803978	0.422061	0.521276	-6.81614	-0.0294252	Not_significant
cg16157626	-0.149006	2.52901	-0.803977	0.422062	0.521276	-6.81614	-0.0240673	Not_significant
cg19932150	-0.0436674	3.65753	-0.803971	0.422065	0.521279	-6.81614	-0.00258526	Not_significant
cg02366228	-0.141661	-3.72237	-0.803951	0.422077	0.521293	-6.81616	0.000978127	Not_significant
cg26836578	-0.0678151	-4.74936	-0.803945	0.42208	0.521296	-6.81616	-0.00160406	Not_significant
cg03643760	-0.154974	-1.774	-0.80394	0.422083	0.521299	-6.81617	-0.00797074	Not_significant
cg20451369	0.0908009	-4.91083	0.803933	0.422087	0.521303	-6.81617	0.00403398	Not_significant
cg03000593	-0.0801525	-0.608782	-0.80393	0.422089	0.521304	-6.81617	-0.0117655	Not_significant
cg18544859	-0.125117	-0.704463	-0.803919	0.422095	0.521311	-6.81618	-0.0161242	Not_significant
cg07296462	-0.0709719	-1.59097	-0.803918	0.422096	0.521311	-6.81618	-0.00684447	Not_significant
cg16093876	0.127521	-3.27164	0.803914	0.422098	0.521312	-6.81619	0.0141868	Not_significant
cg05457480	-0.148972	1.38502	-0.803913	0.422098	0.521312	-6.81619	-0.0267979	Not_significant
cg27323852	-0.0612121	-5.31574	-0.803909	0.422101	0.521315	-6.81619	-0.000855874	Not_significant
cg01050183	0.0710033	2.45529	0.803906	0.422103	0.521316	-6.81619	0.00436888	Not_significant
cg10527525	-0.0898701	-1.59647	-0.803895	0.422109	0.521323	-6.8162	-0.00761851	Not_significant
cg00383715	-0.188148	-2.00003	-0.803893	0.42211	0.521324	-6.8162	-0.0051808	Not_significant
cg18878351	0.0672881	2.44392	0.803882	0.422117	0.521331	-6.81621	0.00456914	Not_significant
cg25851036	0.084783	-0.225212	0.803875	0.42212	0.521334	-6.81622	0.0152309	Not_significant
cg00434237	-0.140926	1.1925	-0.803868	0.422125	0.521338	-6.81622	-0.0262952	Not_significant
cg19406259	-0.0611113	3.49245	-0.803867	0.422125	0.521338	-6.81622	-0.00333604	Not_significant
cg10540759	-0.0404476	-4.70332	-0.803866	0.422126	0.521338	-6.81623	-0.0008786	Not_significant
cg16856695	0.0919862	0.94759	0.803862	0.422128	0.521341	-6.81623	0.011122	Not_significant
cg05473024	-0.0535459	2.88797	-0.803852	0.422134	0.521346	-6.81624	-0.00461071	Not_significant
cg21173351	-0.169232	1.53057	-0.803849	0.422135	0.521348	-6.81624	-0.0305316	Not_significant
cg05237932	-0.0431903	-5.41694	-0.803845	0.422138	0.52135	-6.81624	-0.000579306	Not_significant
cg08198936	0.0859332	2.87812	0.803842	0.422139	0.521351	-6.81624	0.00357443	Not_significant
cg07066318	0.0896946	1.39873	0.803839	0.422141	0.521351	-6.81625	0.00824906	Not_significant
cg23765153	0.0683758	2.05486	0.803838	0.422142	0.521351	-6.81625	0.00522605	Not_significant
cg21661912	-0.235151	2.43083	-0.803836	0.422143	0.521351	-6.81625	-0.0434916	Not_significant
cg17306116	-0.101482	2.80316	-0.803836	0.422143	0.521351	-6.81625	-0.0125874	Not_significant
cg21847378	-0.222423	1.23189	-0.803836	0.422143	0.521351	-6.81625	-0.0517959	Not_significant
cg01518268	-0.173309	-0.649283	-0.803835	0.422144	0.521351	-6.81625	-0.0199402	Not_significant
cg10600122	-0.102535	2.01995	-0.803826	0.422148	0.521356	-6.81626	-0.0164343	Not_significant
cg05746876	0.058946	3.01757	0.803816	0.422154	0.521362	-6.81627	0.00366113	Not_significant
cg24005131	0.030835	-4.85425	0.803809	0.422159	0.521367	-6.81627	0.000786288	Not_significant
cg02124747	-0.0532992	-4.80838	-0.803791	0.422169	0.521378	-6.81629	-0.00126162	Not_significant
cg16486059	0.0709524	-5.09269	0.803785	0.422172	0.521381	-6.81629	0.00189638	Not_significant
cg08953839	0.0761972	3.27368	0.803785	0.422173	0.521381	-6.81629	0.00270306	Not_significant
cg21593860	-0.0443497	-4.95317	-0.803781	0.422175	0.521383	-6.81629	-0.000881871	Not_significant
cg10951736	0.0645091	3.31359	0.803779	0.422176	0.521383	-6.81629	0.00256	Not_significant
cg03060867	-0.0881937	3.28209	-0.803779	0.422176	0.521383	-6.8163	-0.00909965	Not_significant
cg08014661	-0.185402	0.425997	-0.80377	0.422181	0.521388	-6.8163	-0.036644	Not_significant
cg09468267	0.183793	1.21675	0.803761	0.422186	0.521394	-6.81631	0.0120947	Not_significant
cg26654148	-0.194501	1.02585	-0.803759	0.422187	0.521394	-6.81631	-0.0392521	Not_significant
cg11838868	-0.105605	-1.17374	-0.803741	0.422198	0.521406	-6.81633	-0.0102554	Not_significant
cg09925124	-0.0918604	2.9418	-0.803736	0.422201	0.521409	-6.81633	-0.0100133	Not_significant
cg26358286	0.136686	-4.28378	0.80373	0.422204	0.521412	-6.81633	0.0119338	Not_significant
cg19910937	-0.106912	-2.48487	-0.803725	0.422207	0.521415	-6.81634	-0.00367822	Not_significant
cg00924425	-0.0737065	2.58259	-0.80372	0.42221	0.521416	-6.81634	-0.00872116	Not_significant
cg27161340	-0.0859551	1.81282	-0.80372	0.42221	0.521416	-6.81634	-0.0136323	Not_significant
cg14516538	-0.0535414	3.41217	-0.803716	0.422212	0.521418	-6.81635	-0.00362957	Not_significant
cg00699740	-0.0523322	3.39142	-0.803715	0.422212	0.521418	-6.81635	-0.00325949	Not_significant
cg22977099	-0.0888569	-1.33843	-0.803714	0.422213	0.521418	-6.81635	-0.00901929	Not_significant
cg23245599	-0.0474652	-5.48966	-0.803712	0.422214	0.521419	-6.81635	-0.000685313	Not_significant
cg00829688	-0.0265993	-5.59321	-0.80371	0.422216	0.521419	-6.81635	-0.000338879	Not_significant
cg27446449	-0.192005	-0.035109	-0.80371	0.422216	0.521419	-6.81635	-0.0304303	Not_significant
cg19830246	-0.138131	2.47013	-0.803706	0.422218	0.521421	-6.81635	-0.0218	Not_significant
cg08433673	-0.0732509	-4.77515	-0.803703	0.422219	0.521421	-6.81636	-0.00113039	Not_significant
cg09873973	-0.0834588	-4.57102	-0.803698	0.422223	0.521424	-6.81636	-0.00259537	Not_significant
cg20407661	-0.152698	3.30622	-0.803697	0.422223	0.521424	-6.81636	-0.0208539	Not_significant
cg06957943	0.0521273	3.51759	0.80369	0.422227	0.521428	-6.81637	0.00192328	Not_significant
cg08837587	0.0365882	-4.37318	0.803686	0.422229	0.52143	-6.81637	0.0012595	Not_significant
cg13972986	-0.149991	4.39934	-0.803682	0.422232	0.521432	-6.81637	-0.0114198	Not_significant
cg05708079	0.0514933	-5.64869	0.803678	0.422234	0.521434	-6.81638	0.000672685	Not_significant
cg21481929	-0.0578209	-4.65909	-0.80367	0.422239	0.521439	-6.81638	-0.00116416	Not_significant
cg17497419	0.116082	-6.3788	0.803651	0.422249	0.521451	-6.8164	0.0041982	Not_significant
cg11737355	-0.159586	2.82721	-0.803645	0.422253	0.521455	-6.8164	-0.025527	Not_significant
cg17429900	0.0565658	-5.68179	0.803643	0.422254	0.521455	-6.8164	0.000833078	Not_significant
cg12645858	-0.051696	3.40217	-0.80363	0.422262	0.521464	-6.81641	-0.00354221	Not_significant
cg06267728	0.110402	2.74282	0.803627	0.422263	0.521465	-6.81642	0.0042879	Not_significant
cg14313372	-0.0693991	3.27842	-0.803624	0.422265	0.521467	-6.81642	-0.00618444	Not_significant
cg14032528	0.0372675	-5.11635	0.803612	0.422272	0.521474	-6.81643	0.000747919	Not_significant
cg11698322	0.0705571	2.78395	0.803609	0.422274	0.521476	-6.81643	0.00308748	Not_significant
cg01874700	-0.0511234	-3.59967	-0.803602	0.422278	0.521479	-6.81644	-0.00206208	Not_significant
cg11504805	0.234366	1.05064	0.803596	0.422281	0.521483	-6.81644	0.0149725	Not_significant
cg14166520	-0.0939706	2.29263	-0.80358	0.422291	0.521493	-6.81645	-0.0136788	Not_significant
cg01883247	-0.105051	-1.17459	-0.803579	0.422291	0.521493	-6.81646	-0.0104489	Not_significant
cg10585872	-0.0666217	3.43837	-0.803575	0.422293	0.521495	-6.81646	-0.00531826	Not_significant
cg27129267	-0.0500832	3.12059	-0.803573	0.422295	0.521496	-6.81646	-0.00398084	Not_significant
cg18791394	-0.08482	3.64363	-0.803568	0.422298	0.521499	-6.81646	-0.00704706	Not_significant
cg11318133	0.0559163	-4.17504	0.803565	0.422299	0.521499	-6.81647	0.0022746	Not_significant
cg06090978	0.141991	-0.363394	0.803557	0.422304	0.521504	-6.81647	0.0254511	Not_significant
cg04758387	0.0746037	-1.08818	0.803553	0.422306	0.521505	-6.81648	0.0136909	Not_significant
cg07394799	-0.129099	2.52751	-0.803552	0.422307	0.521505	-6.81648	-0.0190627	Not_significant
cg21000227	0.13192	0.620256	0.803552	0.422307	0.521505	-6.81648	0.0174104	Not_significant
cg11800117	-0.15732	-0.00960063	-0.803549	0.422308	0.521506	-6.81648	-0.0266665	Not_significant
cg07866137	-0.0578857	-4.23735	-0.80354	0.422314	0.521512	-6.81649	-0.00174259	Not_significant
cg26598978	0.0389694	-5.11901	0.803532	0.422318	0.521517	-6.81649	0.000708796	Not_significant
cg15695962	-0.118684	-4.57903	-0.80353	0.42232	0.521518	-6.81649	-0.00178713	Not_significant
cg02604730	-0.119707	-0.711133	-0.803528	0.42232	0.521518	-6.8165	-0.0153663	Not_significant
cg23107419	-0.0298002	-5.57955	-0.803526	0.422322	0.521518	-6.8165	-0.000407257	Not_significant
cg03713997	-0.159474	-3.87079	-0.803522	0.422324	0.52152	-6.8165	-0.0010863	Not_significant
cg01083654	0.226738	1.93066	0.803512	0.42233	0.521527	-6.81651	0.00126411	Not_significant
cg15890210	-0.157382	1.74613	-0.80351	0.422331	0.521527	-6.81651	-0.0319756	Not_significant
cg21244116	-0.0474066	3.63301	-0.803506	0.422333	0.521529	-6.81651	-0.00259204	Not_significant
cg03139543	-0.0547384	2.57566	-0.803499	0.422337	0.521533	-6.81652	-0.00469926	Not_significant
cg01005535	0.061114	2.91557	0.803494	0.42234	0.521536	-6.81652	0.00314861	Not_significant
cg16371956	0.0436814	-3.88716	0.803485	0.422346	0.521542	-6.81653	0.0019964	Not_significant
cg04608746	0.049405	1.69976	0.803482	0.422347	0.521543	-6.81653	0.00509043	Not_significant
cg05566397	0.0790488	-5.21868	0.803476	0.422351	0.521546	-6.81654	0.00161341	Not_significant
cg09230154	-0.0719585	3.31176	-0.803467	0.422355	0.52155	-6.81654	-0.00636419	Not_significant
cg20322832	0.121442	-2.36284	0.803467	0.422356	0.52155	-6.81654	0.0182163	Not_significant
cg24371536	-0.0583511	-3.75138	-0.803467	0.422356	0.52155	-6.81654	-0.00248567	Not_significant
cg27396293	-0.201023	-1.53247	-0.80345	0.422366	0.521561	-6.81656	-0.00579174	Not_significant
cg14183444	-0.0674562	-4.61326	-0.803445	0.422368	0.521564	-6.81656	-0.00171352	Not_significant
cg10552080	-0.0438658	-4.70294	-0.803429	0.422378	0.521574	-6.81658	-0.000892359	Not_significant
cg23355492	-0.149157	1.43266	-0.803422	0.422382	0.521578	-6.81658	-0.0291248	Not_significant
cg11560431	-0.136634	1.17972	-0.803416	0.422385	0.521582	-6.81659	-0.0264576	Not_significant
cg27607898	0.0653777	-5.32379	0.803408	0.42239	0.521586	-6.81659	0.00141841	Not_significant
cg03327325	-0.256191	-1.00835	-0.803396	0.422397	0.521594	-6.8166	-0.0200808	Not_significant
cg22418394	0.104848	-5.85847	0.803395	0.422397	0.521594	-6.8166	0.00363033	Not_significant
cg01036746	0.131989	-3.72924	0.803386	0.422403	0.5216	-6.81661	0.0129336	Not_significant
cg23565382	-0.13784	1.97587	-0.803382	0.422405	0.521602	-6.81661	-0.0252361	Not_significant
cg16660899	0.0791071	2.34086	0.803367	0.422414	0.521612	-6.81662	0.00746835	Not_significant
cg18985133	-0.202763	2.14732	-0.803356	0.42242	0.521618	-6.81663	-0.0388191	Not_significant
cg24451074	0.0399973	-5.20266	0.803351	0.422423	0.521621	-6.81664	0.000553742	Not_significant
cg10526556	0.0278923	-5.57998	0.803346	0.422426	0.521624	-6.81664	0.000421747	Not_significant
cg02630045	0.0579657	3.00456	0.80334	0.422429	0.521627	-6.81665	0.0034342	Not_significant
cg04195807	-0.0552951	2.79378	-0.803308	0.422447	0.521649	-6.81667	-0.00487908	Not_significant
cg04658243	-0.10739	1.21405	-0.803304	0.42245	0.52165	-6.81667	-0.0199727	Not_significant
cg14663625	0.1672	-2.91406	0.803304	0.42245	0.52165	-6.81668	0.0234538	Not_significant
cg14221345	0.112937	2.90733	0.803295	0.422455	0.521656	-6.81668	0.00255627	Not_significant
cg05150569	0.11261	-3.71157	0.80329	0.422458	0.521658	-6.81669	0.00937548	Not_significant
cg07510114	0.0889534	2.13689	0.803286	0.42246	0.521659	-6.81669	0.00600853	Not_significant
cg11202634	0.0998635	2.08604	0.803285	0.422461	0.521659	-6.81669	0.00635696	Not_significant
cg19811608	0.136707	-1.76461	0.803285	0.422461	0.521659	-6.81669	0.0259885	Not_significant
cg24392372	0.0883076	1.76735	0.803277	0.422466	0.521664	-6.8167	0.00702901	Not_significant
cg18156551	-0.0835554	2.41627	-0.803268	0.422471	0.521669	-6.8167	-0.0109409	Not_significant
cg13295549	-0.119741	2.71145	-0.803262	0.422474	0.521673	-6.81671	-0.0172719	Not_significant
cg00484803	-0.134911	-0.791803	-0.80326	0.422475	0.521673	-6.81671	-0.0157819	Not_significant
cg01981049	-0.0441797	3.31712	-0.803258	0.422476	0.521673	-6.81671	-0.00305606	Not_significant
cg10435664	0.0759689	-4.69891	0.803258	0.422477	0.521673	-6.81671	0.00254065	Not_significant
cg11421073	0.157967	0.317937	0.803257	0.422477	0.521673	-6.81671	0.0239831	Not_significant
cg24382686	0.0728534	-4.27452	0.80325	0.422481	0.521677	-6.81672	0.00359964	Not_significant
cg22238627	-0.11923	1.34308	-0.803244	0.422484	0.52168	-6.81672	-0.0221058	Not_significant
cg19677580	-0.0557109	3.29496	-0.803239	0.422487	0.521683	-6.81673	-0.00436332	Not_significant
cg23397023	0.0942783	1.00385	0.803236	0.422489	0.521684	-6.81673	0.0106806	Not_significant
cg08039580	-0.084378	2.99774	-0.803234	0.42249	0.521685	-6.81673	-0.00822484	Not_significant
cg05201958	-0.100765	-3.39412	-0.803232	0.422491	0.521685	-6.81673	-0.00258847	Not_significant
cg18331263	-0.119782	-2.00477	-0.803228	0.422494	0.521687	-6.81674	-0.030436	Not_significant
cg13641156	-0.141188	2.98261	-0.803226	0.422495	0.521687	-6.81674	-0.0188611	Not_significant
cg18842704	-0.0701195	3.53779	-0.803226	0.422495	0.521687	-6.81674	-0.00538722	Not_significant
cg11216845	0.0705264	-4.88985	0.80322	0.422498	0.52169	-6.81674	0.001406	Not_significant
cg01061944	0.05177	-4.19113	0.803212	0.422503	0.521695	-6.81675	0.00235146	Not_significant
cg21365202	-0.10282	-3.00668	-0.803207	0.422506	0.521698	-6.81675	-0.00229527	Not_significant
cg07639849	0.0286232	-5.11022	0.803204	0.422507	0.521699	-6.81675	0.000603807	Not_significant
cg23138682	0.0666263	-4.52449	0.803195	0.422513	0.521705	-6.81676	0.00195986	Not_significant
cg11473417	-0.18708	1.07447	-0.803192	0.422515	0.521706	-6.81676	-0.039925	Not_significant
cg13317831	0.0522913	2.96443	0.80319	0.422516	0.521706	-6.81677	0.0025761	Not_significant
cg08650587	-0.119967	0.22764	-0.803187	0.422517	0.521707	-6.81677	-0.0203169	Not_significant
cg21841963	0.329517	-2.84873	0.803187	0.422518	0.521707	-6.81677	0.0751031	Not_significant
cg08885411	-0.0538545	3.57842	-0.803176	0.422524	0.521714	-6.81678	-0.00362485	Not_significant
cg16744996	-0.143282	0.755962	-0.803173	0.422525	0.521714	-6.81678	-0.027425	Not_significant
cg08938462	-0.0409053	3.07073	-0.803173	0.422525	0.521714	-6.81678	-0.00310082	Not_significant
cg15332386	0.203806	-1.02667	0.803157	0.422534	0.521725	-6.81679	0.0415666	Not_significant
cg25253948	-0.160785	2.34306	-0.803149	0.422539	0.521729	-6.8168	-0.0296888	Not_significant
cg03653113	0.140874	0.375022	0.803148	0.42254	0.521729	-6.8168	0.0223262	Not_significant
cg17678946	-0.0552219	-4.49511	-0.803146	0.422541	0.52173	-6.8168	-0.0010823	Not_significant
cg11736524	-0.133476	2.32082	-0.80313	0.42255	0.521741	-6.81681	-0.0220315	Not_significant
cg15426951	0.0558763	3.33236	0.803124	0.422554	0.521744	-6.81682	0.00233464	Not_significant
cg08792388	0.10825	2.82077	0.803119	0.422557	0.521747	-6.81682	0.00399568	Not_significant
cg08083230	0.100167	1.44168	0.803107	0.422563	0.521754	-6.81683	0.00883551	Not_significant
cg06148685	-0.232274	-4.22358	-0.803098	0.422568	0.521759	-6.81684	0.0107221	Not_significant
cg23864283	0.0817211	2.43369	0.803097	0.422569	0.521759	-6.81684	0.00410971	Not_significant
cg16915794	0.0342617	-5.46336	0.803093	0.422571	0.521761	-6.81684	0.000482143	Not_significant
cg16648603	-0.26671	1.21672	-0.803089	0.422574	0.521763	-6.81685	-0.052942	Not_significant
cg07574621	0.0263576	-4.74942	0.803078	0.42258	0.52177	-6.81686	0.000649949	Not_significant
cg01880540	-0.0588095	-4.48504	-0.803075	0.422582	0.521771	-6.81686	-0.00192781	Not_significant
cg08300555	-0.134283	1.08637	-0.803068	0.422586	0.521776	-6.81686	-0.0271684	Not_significant
cg01055579	-0.0612195	-4.78814	-0.803066	0.422587	0.521776	-6.81687	-0.00139504	Not_significant
cg27130359	-0.166913	-0.482603	-0.803065	0.422587	0.521776	-6.81687	-0.0209702	Not_significant
cg20513418	-0.173261	0.762299	-0.803057	0.422592	0.52178	-6.81687	-0.0356713	Not_significant
cg04179859	0.0866053	2.04155	0.803056	0.422593	0.52178	-6.81687	0.00566154	Not_significant
cg20760427	-0.0571348	2.30265	-0.803055	0.422593	0.52178	-6.81687	-0.00682667	Not_significant
cg04220579	-0.0618477	-4.4576	-0.803052	0.422595	0.521781	-6.81688	-0.00167906	Not_significant
cg14558573	0.16919	-3.1395	0.803052	0.422595	0.521781	-6.81688	0.0223568	Not_significant
cg10774185	-0.060242	-5.82772	-0.803049	0.422597	0.521782	-6.81688	-0.000529975	Not_significant
cg23778579	-0.0761533	3.13231	-0.803042	0.422601	0.521786	-6.81688	-0.00728373	Not_significant
cg05777400	-0.0294046	4.78258	-0.803039	0.422603	0.521786	-6.81689	-0.000795339	Not_significant
cg15387258	-0.140301	1.78649	-0.803038	0.422603	0.521786	-6.81689	-0.0273227	Not_significant
cg25926358	0.0299061	-5.35481	0.803038	0.422603	0.521786	-6.81689	0.000536682	Not_significant
cg23938637	0.293213	1.07004	0.803029	0.422608	0.521792	-6.81689	0.00623192	Not_significant
cg23266151	-0.0438762	2.19917	-0.803027	0.42261	0.521793	-6.8169	-0.00513971	Not_significant
cg16752876	0.137257	1.84235	0.803018	0.422615	0.521798	-6.8169	0.00690732	Not_significant
cg03494138	0.0481226	-4.85117	0.803011	0.422619	0.521802	-6.81691	0.00135155	Not_significant
cg21275663	-0.0385733	4.40244	-0.802999	0.422626	0.52181	-6.81692	-0.00113193	Not_significant
cg15117253	0.0477968	-4.04394	0.80299	0.422631	0.521815	-6.81693	0.00227102	Not_significant
cg16009764	-0.0386574	3.64044	-0.802986	0.422633	0.521818	-6.81693	-0.0021017	Not_significant
cg10286153	0.184095	0.0566638	0.802982	0.422636	0.521819	-6.81693	0.0359438	Not_significant
cg11554328	0.0983684	1.52506	0.802981	0.422636	0.521819	-6.81693	0.00792945	Not_significant
cg27119415	0.0579625	-4.69184	0.80298	0.422637	0.521819	-6.81693	0.00154504	Not_significant
cg15450160	0.163404	-3.59554	0.802976	0.422639	0.521821	-6.81694	0.0122522	Not_significant
cg20434586	-0.086602	-2.76847	-0.802974	0.42264	0.521821	-6.81694	-0.00333399	Not_significant
cg14825688	-0.11501	0.72196	-0.802946	0.422656	0.52184	-6.81696	-0.0225151	Not_significant
cg17525879	0.0452463	-4.8417	0.802943	0.422658	0.521841	-6.81696	0.0010891	Not_significant
cg03189469	0.117316	2.84533	0.802943	0.422658	0.521841	-6.81696	0.0042482	Not_significant
cg04538261	0.145363	1.50769	0.802939	0.42266	0.521843	-6.81697	0.00980272	Not_significant
cg05287402	0.17722	-3.40615	0.802937	0.422662	0.521844	-6.81697	0.0231567	Not_significant
cg11305801	0.161878	1.26023	0.80292	0.422672	0.521855	-6.81698	0.0120176	Not_significant
cg03984945	-0.224051	-0.0694526	-0.802912	0.422676	0.521859	-6.81699	-0.0380372	Not_significant
cg08665490	-0.0902943	3.27787	-0.802912	0.422676	0.521859	-6.81699	-0.00847335	Not_significant
cg10622900	0.0538569	2.31085	0.802908	0.422678	0.52186	-6.81699	0.00458806	Not_significant
cg04173632	0.119896	2.38271	0.802906	0.42268	0.521861	-6.81699	0.00551255	Not_significant
cg27091703	0.0393175	-5.00904	0.802903	0.422681	0.521862	-6.817	0.000917339	Not_significant
cg10528457	-0.114923	2.62698	-0.802893	0.422687	0.521868	-6.817	-0.0149779	Not_significant
cg17387947	0.158915	-0.953395	0.802892	0.422687	0.521868	-6.817	0.033173	Not_significant
cg23431468	0.0672007	-5.42619	0.802888	0.42269	0.52187	-6.81701	0.00132973	Not_significant
cg02809632	0.174112	0.747175	0.802883	0.422693	0.521873	-6.81701	0.0230112	Not_significant
cg23406149	-0.126875	-3.90477	-0.802863	0.422704	0.521886	-6.81703	-0.00115917	Not_significant
cg16544010	-0.151024	0.690373	-0.802858	0.422707	0.521889	-6.81703	-0.0324209	Not_significant
cg14975064	0.0256594	-5.77907	0.802856	0.422708	0.52189	-6.81703	0.000291822	Not_significant
cg21846876	0.0306796	-5.1866	0.802851	0.422711	0.521892	-6.81704	0.000606173	Not_significant
cg22344578	-0.0463167	-3.94235	-0.802849	0.422712	0.521893	-6.81704	-0.00179766	Not_significant
cg25321549	-0.0438119	-4.6759	-0.802838	0.422718	0.521899	-6.81705	-0.00123653	Not_significant
cg18776287	-0.131077	-1.76995	-0.802838	0.422719	0.521899	-6.81705	-0.0105871	Not_significant
cg13177903	0.07356	2.14234	0.802836	0.42272	0.521899	-6.81705	0.0049724	Not_significant
cg05349667	-0.242688	-0.368608	-0.802835	0.42272	0.521899	-6.81705	-0.0345508	Not_significant
cg09014628	-0.140155	1.90556	-0.802832	0.422722	0.5219	-6.81705	-0.0267039	Not_significant
cg10829227	0.113505	-0.289673	0.802822	0.422728	0.521907	-6.81706	0.0195402	Not_significant
cg18719782	-0.213228	1.04108	-0.802803	0.422739	0.521919	-6.81708	-0.0470005	Not_significant
cg06027409	0.0486149	-5.99685	0.802796	0.422743	0.521923	-6.81708	0.000578546	Not_significant
cg01306909	0.105671	-6.13287	0.802791	0.422746	0.521926	-6.81708	0.00329934	Not_significant
cg09992376	-0.12245	2.86273	-0.802789	0.422747	0.521926	-6.81709	-0.016127	Not_significant
cg26682068	0.131925	0.136996	0.802785	0.422749	0.521929	-6.81709	0.0236022	Not_significant
cg20326468	0.0420711	3.61914	0.80278	0.422752	0.521931	-6.81709	0.0017778	Not_significant
cg11253148	-0.163773	-1.83052	-0.802779	0.422753	0.521931	-6.81709	-0.00713694	Not_significant
cg24805089	-0.0583072	3.8971	-0.802771	0.422757	0.521936	-6.8171	-0.00259679	Not_significant
cg13552502	0.070039	3.27707	0.802759	0.422764	0.521943	-6.81711	0.0019539	Not_significant
cg25988470	-0.160681	1.9951	-0.802758	0.422765	0.521943	-6.81711	-0.0312765	Not_significant
cg02286380	-0.163804	2.55161	-0.802756	0.422766	0.521944	-6.81711	-0.0269598	Not_significant
cg13752545	0.168408	0.883168	0.802751	0.422769	0.521944	-6.81712	0.0165202	Not_significant
cg00570548	-0.136409	2.67747	-0.802751	0.422769	0.521944	-6.81712	-0.021461	Not_significant
cg16654023	0.0407093	-5.19811	0.802749	0.42277	0.521944	-6.81712	0.000557094	Not_significant
cg01648226	0.0579596	-5.19831	0.802749	0.42277	0.521944	-6.81712	0.00143848	Not_significant
cg27365485	-0.089625	-4.26033	-0.802749	0.42277	0.521944	-6.81712	-0.00162685	Not_significant
cg05868142	0.0484198	-4.84901	0.802749	0.42277	0.521944	-6.81712	0.00124933	Not_significant
cg06164187	0.0366857	-6.15472	0.802743	0.422774	0.521947	-6.81712	0.000341558	Not_significant
cg08118902	-0.196212	0.379164	-0.802741	0.422775	0.521948	-6.81712	-0.0408537	Not_significant
cg16089796	-0.099255	2.14068	-0.802734	0.422778	0.521951	-6.81713	-0.0148891	Not_significant
cg11851207	-0.029018	-4.76442	-0.80273	0.422781	0.521953	-6.81713	-0.000645353	Not_significant
cg24912902	-0.107721	2.11773	-0.802729	0.422781	0.521953	-6.81713	-0.0170739	Not_significant
cg27025429	-0.117412	2.13549	-0.802724	0.422784	0.521955	-6.81714	-0.0202015	Not_significant
cg00383167	-0.237655	-2.22236	-0.802724	0.422784	0.521955	-6.81714	0.000881605	Not_significant
cg20410931	0.0895745	1.77444	0.802723	0.422785	0.521955	-6.81714	0.0067905	Not_significant
cg12962191	-0.186973	-0.616086	-0.802721	0.422786	0.521956	-6.81714	-0.0209283	Not_significant
cg24585372	-0.13419	2.64051	-0.802718	0.422788	0.521957	-6.81714	-0.0190304	Not_significant
cg10054150	0.0504961	4.43172	0.802711	0.422792	0.521961	-6.81715	0.00163584	Not_significant
cg01233934	0.22099	0.761263	0.802707	0.422794	0.521963	-6.81715	0.0283706	Not_significant
cg17852841	-0.0475155	3.61365	-0.802699	0.422799	0.521968	-6.81716	-0.00262397	Not_significant
cg11051095	-0.0932798	3.39377	-0.802685	0.422807	0.521976	-6.81717	-0.00906213	Not_significant
cg25572968	0.0749618	1.1541	0.802685	0.422807	0.521976	-6.81717	0.00868677	Not_significant
cg23463642	0.0859354	3.10386	0.802664	0.422819	0.52199	-6.81719	0.00333371	Not_significant
cg03549024	-0.0690045	5.53624	-0.802661	0.422821	0.521991	-6.81719	-0.00112869	Not_significant
cg09028166	0.162378	-0.468059	0.802653	0.422825	0.521996	-6.81719	0.0284552	Not_significant
cg15790852	-0.0570722	-4.73656	-0.802652	0.422826	0.521996	-6.8172	-0.00160846	Not_significant
cg14936028	-0.05408	-4.87466	-0.802651	0.422826	0.521996	-6.8172	-0.0010325	Not_significant
cg04735123	-0.0973049	5.16404	-0.802644	0.422831	0.522	-6.8172	-0.00420639	Not_significant
cg25947890	-0.0747975	1.95092	-0.802631	0.422838	0.522008	-6.81721	-0.0104715	Not_significant
cg09784502	0.0488679	-4.20338	0.802626	0.422841	0.52201	-6.81722	0.00175793	Not_significant
cg07015961	-0.0398007	3.66753	-0.802626	0.422841	0.52201	-6.81722	-0.00153258	Not_significant
cg09863247	-0.337489	-2.64552	-0.802618	0.422846	0.522015	-6.81722	0.028797	Not_significant
cg09185338	0.167562	1.87471	0.802611	0.42285	0.522019	-6.81723	0.00482473	Not_significant
cg01006943	-0.0846285	3.13239	-0.802608	0.422852	0.52202	-6.81723	-0.00856719	Not_significant
cg13098938	-0.204045	-0.236796	-0.802607	0.422852	0.52202	-6.81723	-0.031022	Not_significant
cg01789091	0.20709	0.688806	0.802606	0.422853	0.52202	-6.81723	0.0180524	Not_significant
cg21728107	0.111487	1.24216	0.802605	0.422853	0.52202	-6.81723	0.0108177	Not_significant
cg01834979	-0.128411	-0.32561	-0.802592	0.42286	0.522028	-6.81724	-0.0194469	Not_significant
cg15314588	0.178117	2.17671	0.802591	0.422861	0.522028	-6.81724	0.00126689	Not_significant
cg06564284	0.0325421	-4.83686	0.802586	0.422864	0.52203	-6.81725	0.000736687	Not_significant
cg01109574	0.287295	-1.16695	0.802582	0.422867	0.522032	-6.81725	0.0646678	Not_significant
cg11649684	-0.101515	-3.68945	-0.802582	0.422867	0.522032	-6.81725	-0.00157742	Not_significant
cg13846344	-0.096371	1.69399	-0.802579	0.422868	0.522033	-6.81725	-0.0165908	Not_significant
cg26235273	-0.183321	-0.704718	-0.802573	0.422872	0.522036	-6.81726	-0.0217098	Not_significant
cg09169591	-0.1256	0.0280806	-0.802571	0.422873	0.522036	-6.81726	-0.0222249	Not_significant
cg01094192	-0.163223	0.405641	-0.802571	0.422873	0.522036	-6.81726	-0.0328232	Not_significant
cg04595720	-0.073998	2.39594	-0.802564	0.422877	0.52204	-6.81727	-0.00862224	Not_significant
cg18404628	-0.0542581	3.09216	-0.802556	0.422882	0.522044	-6.81727	-0.00426733	Not_significant
cg27593778	-0.106669	1.94776	-0.802556	0.422882	0.522044	-6.81727	-0.0178223	Not_significant
cg22107082	-0.141842	2.87521	-0.802551	0.422885	0.522047	-6.81728	-0.0187244	Not_significant
cg08730051	-0.0262697	-5.63678	-0.802549	0.422886	0.522047	-6.81728	-0.000333099	Not_significant
cg17699801	0.0401231	0.943585	0.802539	0.422891	0.522053	-6.81729	0.00576441	Not_significant
cg03730946	0.158191	-1.11626	0.802538	0.422892	0.522053	-6.81729	0.0322946	Not_significant
cg10074818	-0.158856	0.869236	-0.802537	0.422892	0.522053	-6.81729	-0.0284916	Not_significant
cg21189849	-0.0413787	3.64807	-0.802534	0.422894	0.522055	-6.81729	-0.00227606	Not_significant
cg01321174	0.0735468	-0.142395	0.80253	0.422896	0.522056	-6.81729	0.0130438	Not_significant
cg22963910	0.0457385	3.15604	0.802529	0.422897	0.522056	-6.81729	0.00266634	Not_significant
cg11161837	-0.144336	0.218703	-0.802527	0.422898	0.522056	-6.8173	-0.0275743	Not_significant
cg25970491	0.118099	-1.43818	0.80251	0.422908	0.522068	-6.81731	0.0226813	Not_significant
cg06569562	-0.0619172	3.52581	-0.802495	0.422917	0.522078	-6.81732	-0.00436078	Not_significant
cg03628033	-0.131657	0.11782	-0.802486	0.422922	0.522083	-6.81733	-0.0239845	Not_significant
cg26729478	-0.15921	0.848562	-0.802476	0.422928	0.52209	-6.81734	-0.0341168	Not_significant
cg02227919	-0.294627	-3.29047	-0.802454	0.42294	0.522104	-6.81735	0.0168536	Not_significant
cg15900946	-0.118399	1.13808	-0.80244	0.422948	0.522113	-6.81736	-0.0237353	Not_significant
cg12863693	0.168185	-1.98657	0.80244	0.422949	0.522113	-6.81737	0.0331464	Not_significant
cg05478955	0.0667881	-4.87014	0.802423	0.422958	0.522124	-6.81738	0.00256988	Not_significant
cg04117460	0.0433642	3.55813	0.802422	0.422959	0.522124	-6.81738	0.00203205	Not_significant
cg22403266	0.2916	-1.93464	0.80242	0.42296	0.522124	-6.81738	0.0776525	Not_significant
cg03646002	0.0471998	-4.54947	0.802417	0.422962	0.522125	-6.81738	0.00136179	Not_significant
cg02735058	-0.12169	2.6605	-0.8024	0.422971	0.522136	-6.8174	-0.0151262	Not_significant
cg10407722	-0.148385	4.3524	-0.8024	0.422972	0.522136	-6.8174	-0.0119583	Not_significant
cg08530578	-0.0507392	3.26112	-0.802395	0.422974	0.522138	-6.8174	-0.00276201	Not_significant
cg09867268	0.133636	2.77062	0.802389	0.422978	0.522142	-6.81741	0.00153441	Not_significant
cg13755373	0.0329562	-4.7871	0.802381	0.422983	0.522147	-6.81741	0.000710682	Not_significant
cg13954619	0.0699871	-5.22092	0.802373	0.422987	0.522151	-6.81742	0.00122259	Not_significant
cg13779693	0.0805041	2.02505	0.802365	0.422992	0.522156	-6.81743	0.00661468	Not_significant
cg07854284	-0.173656	1.33189	-0.802363	0.422993	0.522157	-6.81743	-0.0386881	Not_significant
cg09232985	-0.0669815	3.2926	-0.802361	0.422994	0.522157	-6.81743	-0.00557353	Not_significant
cg00215550	-0.173299	-0.417108	-0.802352	0.422999	0.522163	-6.81744	-0.024796	Not_significant
cg08329113	-0.0695551	2.6259	-0.80235	0.423	0.522164	-6.81744	-0.00715912	Not_significant
cg10378005	-0.0734679	-4.75521	-0.802322	0.423016	0.522182	-6.81746	-0.000910434	Not_significant
cg07843576	-0.123365	-0.279884	-0.802315	0.423021	0.522187	-6.81746	-0.0214049	Not_significant
cg19391429	0.117525	-2.42193	0.802301	0.423029	0.522196	-6.81748	0.0167271	Not_significant
cg18505232	0.095283	-5.02568	0.802296	0.423032	0.522199	-6.81748	0.00488593	Not_significant
cg23888281	-0.0490957	-4.63945	-0.802292	0.423034	0.5222	-6.81748	-0.000949474	Not_significant
cg02462252	0.120491	1.64091	0.802289	0.423035	0.522201	-6.81749	0.0079003	Not_significant
cg01900145	0.099856	2.67026	0.802289	0.423036	0.522201	-6.81749	0.00542518	Not_significant
cg07007986	0.0981313	2.27358	0.802288	0.423036	0.522201	-6.81749	0.00493065	Not_significant
cg04785543	0.173316	-0.219835	0.802282	0.42304	0.522204	-6.81749	0.0319733	Not_significant
cg18946802	0.0335494	-5.29275	0.802272	0.423045	0.52221	-6.8175	0.000618525	Not_significant
cg14309936	0.174318	-4.52359	0.802269	0.423047	0.522211	-6.8175	0.0178102	Not_significant
cg05237360	0.0725123	2.84631	0.802264	0.42305	0.522214	-6.81751	0.00365244	Not_significant
cg10625504	-0.065128	2.9357	-0.802247	0.42306	0.522224	-6.81752	-0.00574195	Not_significant
cg00822495	0.240775	-2.47936	0.802247	0.42306	0.522224	-6.81752	0.043839	Not_significant
cg03338968	0.078502	3.91147	0.802244	0.423062	0.522226	-6.81752	0.00192464	Not_significant
cg15195758	-0.0539532	1.93057	-0.802222	0.423074	0.52224	-6.81754	-0.00708485	Not_significant
cg01042749	0.0749695	-5.17073	0.802217	0.423077	0.522243	-6.81754	0.00152807	Not_significant
cg20329848	-0.301906	0.811544	-0.802216	0.423078	0.522243	-6.81754	-0.077867	Not_significant
cg09882901	-0.109103	1.43555	-0.802214	0.423079	0.522244	-6.81755	-0.0207139	Not_significant
cg18208853	0.0465636	-4.85827	0.802208	0.423082	0.522247	-6.81755	0.00114502	Not_significant
cg25104285	-0.0892419	2.13907	-0.802202	0.423086	0.52225	-6.81756	-0.012127	Not_significant
cg25266151	-0.164935	0.37328	-0.802197	0.423089	0.522253	-6.81756	-0.0342483	Not_significant
cg00005010	-0.0268572	-4.87472	-0.802195	0.42309	0.522253	-6.81756	-0.000549214	Not_significant
cg07940585	0.109356	-2.69146	0.802189	0.423094	0.522257	-6.81757	0.0139615	Not_significant
cg12107369	-0.137817	2.47267	-0.802184	0.423096	0.52226	-6.81757	-0.0227389	Not_significant
cg09061973	0.0402378	-4.68827	0.802181	0.423098	0.522261	-6.81757	0.00112719	Not_significant
cg04495270	0.155668	-3.16618	0.802176	0.423101	0.522264	-6.81758	0.0174357	Not_significant
cg24825028	0.226847	-1.65826	0.802168	0.423105	0.522268	-6.81758	0.0493248	Not_significant
cg02937055	0.174882	-0.487804	0.802165	0.423107	0.52227	-6.81758	0.0336402	Not_significant
cg25939196	0.109909	2.45034	0.80216	0.42311	0.522272	-6.81759	0.00415305	Not_significant
cg26830985	-0.0660683	2.49227	-0.802159	0.42311	0.522272	-6.81759	-0.00787806	Not_significant
cg24365633	-0.153783	-4.01816	-0.802158	0.423112	0.522272	-6.81759	0.000630361	Not_significant
cg19193852	0.141523	-0.635794	0.802152	0.423114	0.522274	-6.81759	0.027944	Not_significant
cg12036817	0.177889	0.812865	0.802152	0.423114	0.522274	-6.81759	0.0181333	Not_significant
cg12523790	0.041933	3.80817	0.802143	0.42312	0.52228	-6.8176	0.00148728	Not_significant
cg20099906	0.0876738	0.313134	0.802142	0.423121	0.52228	-6.8176	0.0137939	Not_significant
cg27019129	0.0583892	-4.868	0.802121	0.423133	0.522294	-6.81762	0.00169286	Not_significant
cg21673010	0.105169	-3.94215	0.802119	0.423134	0.522294	-6.81762	0.00231324	Not_significant
cg01329559	-0.115083	1.16796	-0.802109	0.42314	0.522301	-6.81763	-0.02271	Not_significant
cg12553720	-0.156372	-0.147229	-0.802102	0.423143	0.522304	-6.81763	-0.0259648	Not_significant
cg13270055	-0.195859	0.680027	-0.8021	0.423145	0.522304	-6.81764	-0.0388859	Not_significant
cg17415371	-0.028302	-5.38186	-0.802099	0.423145	0.522304	-6.81764	-0.000461626	Not_significant
cg15312943	-0.146133	1.50988	-0.802099	0.423145	0.522304	-6.81764	-0.0284246	Not_significant
cg21790715	-0.163649	0.279104	-0.802097	0.423146	0.522304	-6.81764	-0.0301282	Not_significant
cg14253134	0.0426195	-5.44756	0.80209	0.423151	0.522309	-6.81764	0.000614291	Not_significant
cg06489856	0.0696917	2.536	0.802083	0.423154	0.522313	-6.81765	0.00419328	Not_significant
cg03361817	0.0625452	-5.91303	0.802082	0.423155	0.522313	-6.81765	0.000853777	Not_significant
cg16894138	-0.121518	-2.98981	-0.802072	0.423161	0.522319	-6.81766	-0.00254299	Not_significant
cg10067304	0.138589	0.188537	0.802067	0.423164	0.522322	-6.81766	0.0211052	Not_significant
cg26195881	0.142652	-1.88538	0.802057	0.423169	0.522328	-6.81767	0.0272377	Not_significant
cg09983885	-0.131888	-2.11353	-0.802056	0.42317	0.522328	-6.81767	-0.00990019	Not_significant
cg04733621	-0.100672	-0.581153	-0.802053	0.423172	0.522329	-6.81767	-0.0142444	Not_significant
cg10154953	-0.0946362	2.65681	-0.802049	0.423174	0.522331	-6.81768	-0.00848054	Not_significant
cg17400366	-0.0716319	3.05327	-0.802041	0.423179	0.522336	-6.81768	-0.00647426	Not_significant
cg25110276	-0.127348	2.14977	-0.802038	0.42318	0.522337	-6.81769	-0.0211519	Not_significant
cg10737367	0.154212	1.35486	0.802036	0.423182	0.522337	-6.81769	0.0130464	Not_significant
cg01754162	0.0692464	-5.30948	0.802032	0.423184	0.522339	-6.81769	0.0015837	Not_significant
cg17303163	0.122735	-0.880703	0.802031	0.423184	0.522339	-6.81769	0.0245283	Not_significant
cg24678853	-0.170643	2.2469	-0.802029	0.423186	0.522339	-6.81769	-0.0323292	Not_significant
cg19408207	-0.16226	0.905165	-0.802029	0.423186	0.522339	-6.81769	-0.0352579	Not_significant
cg00149585	0.0800664	-5.7185	0.802016	0.423193	0.522347	-6.8177	0.00178673	Not_significant
cg03483632	0.224693	-1.45742	0.802014	0.423194	0.522348	-6.8177	0.0536468	Not_significant
cg11036485	-0.127115	1.50275	-0.802013	0.423195	0.522348	-6.81771	-0.0241852	Not_significant
cg15693316	-0.318194	-2.51735	-0.802009	0.423197	0.52235	-6.81771	0.0214342	Not_significant
cg02828104	-0.120954	-1.06295	-0.802008	0.423198	0.52235	-6.81771	-0.01304	Not_significant
cg08493338	0.0686703	3.35115	0.802	0.423203	0.522355	-6.81772	0.0027694	Not_significant
cg17961725	0.146609	0.0911554	0.801991	0.423208	0.52236	-6.81772	0.023754	Not_significant
cg15103446	0.160734	2.16265	0.801968	0.423221	0.522376	-6.81774	0.00338216	Not_significant
cg20306810	-0.067269	-4.89547	-0.801949	0.423232	0.522387	-6.81776	-0.00103595	Not_significant
cg07816850	-0.180532	1.65146	-0.801948	0.423232	0.522387	-6.81776	-0.0351512	Not_significant
cg15363518	-0.0566529	-4.49123	-0.801948	0.423233	0.522387	-6.81776	-0.0012948	Not_significant
cg09938124	-0.0850874	1.87166	-0.801945	0.423235	0.522389	-6.81776	-0.0137758	Not_significant
cg00480856	-0.157235	-0.794952	-0.801943	0.423235	0.522389	-6.81776	-0.01742	Not_significant
cg17398707	0.196925	0.800049	0.801929	0.423244	0.522398	-6.81777	0.0177219	Not_significant
cg06272282	-0.0482626	-4.71393	-0.801924	0.423247	0.522401	-6.81778	-0.0011911	Not_significant
cg16658412	0.165977	2.86949	0.801915	0.423252	0.522406	-6.81778	0.00213375	Not_significant
cg13916953	-0.0464015	-4.79504	-0.801913	0.423253	0.522407	-6.81779	-0.00116128	Not_significant
cg10583638	0.026897	-5.2773	0.801905	0.423257	0.522411	-6.81779	0.000480768	Not_significant
cg24929734	0.0737551	3.0233	0.801904	0.423258	0.522411	-6.81779	0.00253519	Not_significant
cg10445487	0.0850348	-4.95686	0.801898	0.423261	0.522415	-6.8178	0.00361713	Not_significant
cg08160980	0.401329	-3.10053	0.801897	0.423262	0.522415	-6.8178	0.0672745	Not_significant
cg06489993	-0.309091	0.451232	-0.80189	0.423266	0.522418	-6.8178	-0.0399135	Not_significant
cg11765918	0.0577936	-5.99136	0.80189	0.423266	0.522418	-6.8178	0.000747568	Not_significant
cg00305193	-0.14511	1.08373	-0.801885	0.423269	0.52242	-6.81781	-0.0296599	Not_significant
cg09089006	-0.219606	0.470119	-0.801871	0.423277	0.522429	-6.81782	-0.0453556	Not_significant
cg11785538	-0.0849001	-2.10139	-0.801871	0.423277	0.522429	-6.81782	-0.0064569	Not_significant
cg24080119	-0.0670494	4.21627	-0.801862	0.423282	0.522432	-6.81783	-0.00308848	Not_significant
cg06559287	-0.0404708	3.49899	-0.801862	0.423282	0.522432	-6.81783	-0.00254389	Not_significant
cg02143560	-0.102838	2.69891	-0.801862	0.423282	0.522432	-6.81783	-0.0138994	Not_significant
cg08804940	0.0252332	-5.37861	0.801859	0.423284	0.522433	-6.81783	0.000422064	Not_significant
cg09163998	0.0442233	-4.44417	0.801859	0.423284	0.522433	-6.81783	0.000788574	Not_significant
cg23064951	-0.0453875	-5.122	-0.801846	0.423291	0.522441	-6.81784	-0.000861022	Not_significant
cg01957768	-0.113141	3.31754	-0.801842	0.423294	0.522443	-6.81784	-0.011106	Not_significant
cg20294155	-0.0375624	3.0552	-0.801836	0.423297	0.522446	-6.81785	-0.00273899	Not_significant
cg25974922	0.0974493	2.08216	0.801835	0.423298	0.522446	-6.81785	0.00633487	Not_significant
cg03135890	0.0679814	-5.33328	0.80183	0.423301	0.522449	-6.81785	0.00146371	Not_significant
cg26865853	0.150725	-3.11745	0.801822	0.423305	0.522454	-6.81786	0.0183205	Not_significant
cg00827519	-0.27231	-4.34395	-0.80181	0.423312	0.522462	-6.81787	-0.0147142	Not_significant
cg10825471	-0.196531	1.4384	-0.801792	0.423323	0.522473	-6.81788	-0.040541	Not_significant
cg25544621	-0.0305185	-5.34571	-0.801783	0.423328	0.522479	-6.81789	-0.000432511	Not_significant
cg11505319	-0.146069	-0.120804	-0.80177	0.423335	0.522487	-6.8179	-0.0251331	Not_significant
cg07408232	0.124745	1.54424	0.801769	0.423336	0.522487	-6.8179	0.00864157	Not_significant
cg25854162	-0.172539	-2.12713	-0.801765	0.423338	0.522489	-6.8179	-0.00343449	Not_significant
cg00319334	0.150073	-0.0453606	0.801761	0.423341	0.522491	-6.81791	0.0231934	Not_significant
cg12492289	-0.0791166	0.491102	-0.801757	0.423343	0.522493	-6.81791	-0.0139847	Not_significant
cg04116034	-0.226312	1.08907	-0.801756	0.423343	0.522493	-6.81791	-0.0480649	Not_significant
cg13470367	-0.0648974	1.87852	-0.801755	0.423344	0.522493	-6.81791	-0.00970323	Not_significant
cg09835878	0.123453	1.67484	0.801752	0.423346	0.522494	-6.81791	0.00772351	Not_significant
cg26375182	0.099516	-3.94943	0.801751	0.423346	0.522494	-6.81791	0.00680215	Not_significant
cg27474649	0.0457402	-4.96962	0.80175	0.423347	0.522494	-6.81792	0.00103988	Not_significant
cg03193417	0.0387909	-3.68882	0.801743	0.423351	0.522498	-6.81792	0.0021841	Not_significant
cg08336425	0.112226	0.675649	0.801741	0.423352	0.522498	-6.81792	0.0150734	Not_significant
cg03924263	-0.0530333	2.67442	-0.801733	0.423357	0.522503	-6.81793	-0.00473131	Not_significant
cg10291991	-0.135902	2.86307	-0.801714	0.423368	0.522516	-6.81794	-0.0193474	Not_significant
cg13278334	0.0399213	-4.13859	0.801698	0.423377	0.522526	-6.81796	0.00158463	Not_significant
cg08513943	-0.0671546	1.99273	-0.801697	0.423377	0.522526	-6.81796	-0.00955506	Not_significant
cg22781249	0.143937	-3.10396	0.801695	0.423379	0.522527	-6.81796	0.018266	Not_significant
cg19202940	0.0815002	0.954104	0.801691	0.423381	0.522528	-6.81796	0.00986965	Not_significant
cg07482199	-0.0473867	-5.8733	-0.801691	0.423381	0.522528	-6.81796	-0.000605634	Not_significant
cg26906737	0.110263	-0.354908	0.801685	0.423384	0.522531	-6.81797	0.0206388	Not_significant
cg20122635	-0.108023	-0.957401	-0.801682	0.423386	0.522532	-6.81797	-0.0115718	Not_significant
cg23385395	-0.309164	1.33132	-0.80167	0.423393	0.52254	-6.81798	-0.0806516	Not_significant
cg06766626	-0.138492	0.755393	-0.801639	0.423411	0.522561	-6.818	-0.0282409	Not_significant
cg22461919	-0.0648734	-3.97454	-0.801634	0.423414	0.522564	-6.81801	-0.00129581	Not_significant
cg09729788	-0.128685	-0.695571	-0.801631	0.423416	0.522565	-6.81801	-0.0151917	Not_significant
cg03118021	0.0746836	3.08543	0.801624	0.42342	0.522569	-6.81802	0.00290733	Not_significant
cg09159342	0.074981	-4.63037	0.801622	0.423421	0.52257	-6.81802	0.00278988	Not_significant
cg09274113	0.187267	-3.18428	0.801614	0.423425	0.522575	-6.81802	0.0288241	Not_significant
cg17759028	0.164136	-5.27685	0.80161	0.423427	0.522576	-6.81803	0.0126597	Not_significant
cg26835411	-0.104087	-1.15455	-0.801607	0.423429	0.522576	-6.81803	-0.0127082	Not_significant
cg25510895	-0.137985	3.1363	-0.801606	0.42343	0.522576	-6.81803	-0.0184347	Not_significant
cg08541647	0.120455	2.72801	0.801606	0.42343	0.522576	-6.81803	0.00276261	Not_significant
cg04544699	0.151383	0.547743	0.801606	0.42343	0.522576	-6.81803	0.0198877	Not_significant
cg00470007	0.230617	1.18132	0.801603	0.423432	0.522577	-6.81803	0.0170485	Not_significant
cg17015522	-0.207873	0.256396	-0.801593	0.423438	0.522584	-6.81804	-0.036063	Not_significant
cg22208593	-0.244773	2.53653	-0.80159	0.423439	0.522584	-6.81804	-0.048025	Not_significant
cg26723492	0.0386723	-4.73135	0.801584	0.423443	0.522588	-6.81805	0.000989393	Not_significant
cg07203951	-0.17539	1.49613	-0.801581	0.423445	0.522589	-6.81805	-0.0336786	Not_significant
cg17881203	0.0701696	3.051	0.801578	0.423446	0.522591	-6.81805	0.00301375	Not_significant
cg10252191	-0.0534346	3.23051	-0.80157	0.423451	0.522595	-6.81806	-0.00402891	Not_significant
cg00250751	-0.153505	-0.448419	-0.801565	0.423454	0.522598	-6.81806	-0.0194231	Not_significant
cg25754059	0.0446629	-5.46022	0.801564	0.423454	0.522598	-6.81806	0.000758487	Not_significant
cg05520393	-0.105998	2.55083	-0.80155	0.423463	0.522607	-6.81808	-0.0150593	Not_significant
cg05484393	0.0291652	-5.11368	0.801543	0.423466	0.52261	-6.81808	0.000544534	Not_significant
cg26109889	0.136555	1.98945	0.801543	0.423467	0.52261	-6.81808	0.00662539	Not_significant
cg16989719	-0.165816	-1.33827	-0.801541	0.423468	0.52261	-6.81808	-0.0171829	Not_significant
cg24098643	0.0650732	-5.33778	0.801541	0.423468	0.52261	-6.81808	0.00132256	Not_significant
cg08517402	0.175874	1.49122	0.801534	0.423472	0.522614	-6.81809	0.00866678	Not_significant
cg21292505	-0.121286	0.303197	-0.801529	0.423474	0.522616	-6.81809	-0.0222917	Not_significant
cg11632592	-0.16216	1.72573	-0.801527	0.423476	0.522617	-6.81809	-0.0334394	Not_significant
cg12450006	-0.043779	3.46246	-0.80152	0.423479	0.52262	-6.8181	-0.00296995	Not_significant
cg14521367	-0.132501	1.62303	-0.80152	0.42348	0.52262	-6.8181	-0.0251065	Not_significant
cg25308662	0.126093	2.83988	0.8015	0.423492	0.522634	-6.81812	0.00382807	Not_significant
cg04156970	0.0281187	-5.24638	0.801498	0.423493	0.522635	-6.81812	0.000525839	Not_significant
cg00718518	-0.112121	0.649213	-0.801496	0.423494	0.522635	-6.81812	-0.0216706	Not_significant
cg04558465	-0.0628617	2.68042	-0.801493	0.423495	0.522636	-6.81812	-0.00678724	Not_significant
cg20055417	-0.053812	-4.26768	-0.801489	0.423498	0.522638	-6.81812	-0.00106601	Not_significant
cg20781238	-0.282811	3.33741	-0.801487	0.423499	0.522638	-6.81813	-0.0435213	Not_significant
cg01450803	0.13695	2.02524	0.801485	0.4235	0.522638	-6.81813	0.0059313	Not_significant
cg10913385	-0.067473	3.59542	-0.801485	0.4235	0.522638	-6.81813	-0.00509191	Not_significant
cg24445796	-0.17187	-0.151249	-0.801483	0.423501	0.522639	-6.81813	-0.02958	Not_significant
cg07079755	-0.0497039	-5.04555	-0.80148	0.423503	0.52264	-6.81813	-0.000571153	Not_significant
cg09578018	0.1688	-2.69722	0.801474	0.423506	0.522643	-6.81814	0.0296287	Not_significant
cg26810230	0.101341	-0.396369	0.801474	0.423507	0.522643	-6.81814	0.0180656	Not_significant
cg07443529	-0.05911	1.83275	-0.801471	0.423508	0.522644	-6.81814	-0.00812919	Not_significant
cg24639732	-0.0608675	3.22868	-0.801456	0.423517	0.522653	-6.81815	-0.00476354	Not_significant
cg09667589	0.049411	3.18386	0.801455	0.423517	0.522654	-6.81815	0.00231247	Not_significant
cg24121864	0.0590944	-5.29741	0.801436	0.423528	0.522666	-6.81817	0.00181299	Not_significant
cg02127819	-0.0529847	2.44463	-0.801429	0.423532	0.52267	-6.81817	-0.0058545	Not_significant
cg16748713	0.0495613	3.84433	0.801428	0.423533	0.52267	-6.81817	0.00184199	Not_significant
cg13108328	-0.0753558	-4.88321	-0.801422	0.423536	0.522673	-6.81818	-0.00118631	Not_significant
cg09637051	-0.0361862	3.24761	-0.80142	0.423537	0.522674	-6.81818	-0.00252769	Not_significant
cg00036328	-0.0718012	-4.00499	-0.801417	0.423539	0.522675	-6.81818	-0.00110803	Not_significant
cg27470307	0.094629	4.38791	0.801383	0.423559	0.522698	-6.81821	0.000969769	Not_significant
cg22902891	0.0890699	2.2583	0.801383	0.423559	0.522698	-6.81821	0.00481486	Not_significant
cg00065570	-0.0506976	-0.742066	-0.801381	0.42356	0.522698	-6.81821	-0.00742849	Not_significant
cg04369957	-0.116813	1.06767	-0.801375	0.423563	0.522701	-6.81821	-0.0231222	Not_significant
cg24648741	-0.199355	-1.73848	-0.801372	0.423565	0.522703	-6.81822	-0.00687758	Not_significant
cg12853277	-0.193945	1.17357	-0.80137	0.423567	0.522704	-6.81822	-0.0461527	Not_significant
cg26689780	0.0952423	-0.310188	0.801369	0.423567	0.522704	-6.81822	0.017864	Not_significant
cg12965270	0.157436	-0.610631	0.801361	0.423571	0.522708	-6.81823	0.0310649	Not_significant
cg21405786	-0.0906662	1.29526	-0.801359	0.423573	0.522709	-6.81823	-0.016645	Not_significant
cg12464233	0.0469027	-4.96332	0.801355	0.423575	0.522711	-6.81823	0.000862537	Not_significant
cg08264579	-0.120765	2.41297	-0.801352	0.423577	0.522711	-6.81823	-0.016199	Not_significant
cg24375476	0.0402992	-4.78239	0.801351	0.423577	0.522711	-6.81823	0.000979257	Not_significant
cg12656312	-0.165384	-3.05661	-0.80135	0.423578	0.522711	-6.81824	-0.000347603	Not_significant
cg23765707	0.100103	1.36785	0.801349	0.423579	0.522711	-6.81824	0.00970491	Not_significant
cg01057970	-0.182145	-0.692035	-0.801348	0.423579	0.522711	-6.81824	-0.0243759	Not_significant
cg08887185	0.105763	-5.52727	0.801337	0.423586	0.522718	-6.81825	0.00176903	Not_significant
cg09849195	-0.123717	-0.239933	-0.801335	0.423587	0.522719	-6.81825	-0.0190824	Not_significant
cg22129074	-0.048268	-5.02263	-0.80133	0.42359	0.522721	-6.81825	-0.00104196	Not_significant
cg07353202	-0.144626	1.72476	-0.801328	0.423591	0.522722	-6.81825	-0.027507	Not_significant
cg26127427	0.0836788	1.32907	0.801304	0.423605	0.522738	-6.81827	0.00906237	Not_significant
cg01881549	0.124809	-0.079939	0.801292	0.423612	0.522746	-6.81828	0.0202713	Not_significant
cg02527886	0.24659	4.34343	0.801288	0.423614	0.522747	-6.81828	-0.00226196	Not_significant
cg19185384	0.0542276	-3.98826	0.801285	0.423616	0.522749	-6.81829	0.00253774	Not_significant
cg01040394	-0.0528411	-4.46966	-0.801282	0.423617	0.52275	-6.81829	-0.00183019	Not_significant
cg11939689	0.141439	-0.815689	0.801281	0.423618	0.52275	-6.81829	0.0277563	Not_significant
cg17189020	0.104044	-1.37932	0.801276	0.423621	0.522752	-6.81829	0.0187317	Not_significant
cg09153791	-0.0395966	3.46293	-0.80127	0.423624	0.522756	-6.8183	-0.00250057	Not_significant
cg13629201	-0.044694	5.56449	-0.801255	0.423633	0.522766	-6.81831	-0.000724191	Not_significant
ch.4.85799582F	0.0731925	-5.21098	0.801253	0.423634	0.522766	-6.81831	0.00165895	Not_significant
cg09259332	-0.0262839	-5.20237	-0.801236	0.423644	0.522778	-6.81833	-0.000456868	Not_significant
cg00400340	-0.09023	2.42144	-0.801234	0.423645	0.522778	-6.81833	-0.0122567	Not_significant
cg25592107	0.253543	0.351641	0.801233	0.423646	0.522778	-6.81833	0.0238439	Not_significant
cg04895904	0.0968189	-5.34448	0.801227	0.423649	0.522781	-6.81833	0.00456612	Not_significant
cg01493711	-0.0770463	3.17048	-0.801226	0.42365	0.522781	-6.81833	-0.00739397	Not_significant
cg17417573	-0.206042	-2.37375	-0.801206	0.423661	0.522795	-6.81835	-0.000494067	Not_significant
cg11920234	0.169702	0.0195773	0.801187	0.423672	0.522807	-6.81836	0.0296333	Not_significant
cg20381060	0.0614881	3.43983	0.801186	0.423673	0.522807	-6.81837	0.00210482	Not_significant
cg05478553	-0.0683653	2.11525	-0.801183	0.423674	0.522808	-6.81837	-0.00945257	Not_significant
cg16361775	0.194057	-2.41863	0.801178	0.423677	0.522811	-6.81837	0.0360313	Not_significant
cg25483073	0.111711	1.22914	0.801171	0.423681	0.522815	-6.81838	0.0100934	Not_significant
cg06974755	0.0315408	-5.33871	0.80117	0.423682	0.522815	-6.81838	0.000578648	Not_significant
cg19688584	-0.226302	0.334126	-0.801163	0.423686	0.522819	-6.81838	-0.0487444	Not_significant
cg27016163	0.222881	-2.98073	0.801161	0.423687	0.52282	-6.81839	0.0409807	Not_significant
cg05903985	0.0440716	-4.93919	0.801151	0.423693	0.522826	-6.81839	0.0010585	Not_significant
cg04414966	0.0794987	2.82042	0.801148	0.423694	0.522827	-6.8184	0.00356281	Not_significant
cg04940143	-0.136366	-0.184914	-0.801146	0.423696	0.522828	-6.8184	-0.023526	Not_significant
cg04132510	0.153222	2.76859	0.801139	0.4237	0.522832	-6.8184	0.000236235	Not_significant
cg13550542	-0.0491978	-4.08132	-0.801137	0.423701	0.522833	-6.8184	-0.00177521	Not_significant
cg26225406	-0.0920053	3.04738	-0.801132	0.423704	0.522835	-6.81841	-0.00887467	Not_significant
cg04975617	0.110818	-3.00207	0.801128	0.423706	0.522837	-6.81841	0.0134783	Not_significant
cg11812311	0.128682	-1.70397	0.801119	0.423711	0.522841	-6.81842	0.024869	Not_significant
cg05471881	-0.144363	-2.22423	-0.801119	0.423711	0.522841	-6.81842	-0.00277646	Not_significant
cg22060153	0.105838	2.19602	0.801109	0.423717	0.522848	-6.81843	0.00477621	Not_significant
cg10599456	0.0400736	-4.45394	0.801095	0.423726	0.522857	-6.81844	0.00135687	Not_significant
cg23331322	0.150378	-1.65476	0.801092	0.423727	0.522858	-6.81844	0.0308637	Not_significant
cg23793186	-0.1437	-3.6917	-0.801072	0.423739	0.522871	-6.81846	0.0016336	Not_significant
cg14494468	0.410547	-2.03451	0.801069	0.423741	0.522873	-6.81846	0.125692	Not_significant
cg12874125	0.0728725	2.65327	0.801057	0.423747	0.52288	-6.81847	0.00417796	Not_significant
cg08106066	-0.134139	1.02082	-0.801053	0.423749	0.522882	-6.81847	-0.0263849	Not_significant
cg07561469	0.0329684	-5.00628	0.801053	0.42375	0.522882	-6.81847	0.000708179	Not_significant
cg26894278	-0.19985	-1.58328	-0.801039	0.423757	0.52289	-6.81848	-0.0104912	Not_significant
cg03461431	-0.0983511	2.24481	-0.80103	0.423763	0.522897	-6.81849	-0.0136275	Not_significant
cg21189438	-0.358743	-2.89275	-0.801027	0.423765	0.522897	-6.81849	0.0294426	Not_significant
cg04221886	0.372299	-4.39649	0.801023	0.423767	0.522898	-6.8185	0.0654705	Not_significant
cg12462099	-0.130439	-2.61423	-0.801023	0.423767	0.522898	-6.8185	-0.0031799	Not_significant
cg03148700	-0.115434	2.23435	-0.801022	0.423767	0.522898	-6.8185	-0.0178289	Not_significant
cg02983865	-0.0578949	3.31208	-0.801013	0.423773	0.522903	-6.8185	-0.0045106	Not_significant
cg19545732	-0.119283	1.2141	-0.801013	0.423773	0.522903	-6.8185	-0.0235751	Not_significant
cg06060731	0.216736	0.555711	0.801009	0.423775	0.522905	-6.81851	0.0219756	Not_significant
cg13438673	-0.0392029	-4.07548	-0.800997	0.423782	0.522913	-6.81852	-0.00118265	Not_significant
cg09461240	-0.0662929	2.97319	-0.800985	0.423789	0.52292	-6.81853	-0.00667844	Not_significant
cg00626739	0.0472933	3.49515	0.800983	0.42379	0.522921	-6.81853	0.00190746	Not_significant
cg11518005	-0.17092	0.085918	-0.800977	0.423794	0.522924	-6.81853	-0.0306441	Not_significant
cg01183579	-0.0314072	-5.34298	-0.800972	0.423796	0.522927	-6.81854	-0.000443976	Not_significant
cg15043711	0.116769	-4.19852	0.800969	0.423798	0.522928	-6.81854	0.00671994	Not_significant
cg15064964	0.15094	2.06621	0.800964	0.423801	0.522931	-6.81854	0.00502862	Not_significant
cg21395240	-0.0550328	3.28641	-0.80094	0.423815	0.522947	-6.81856	-0.00380789	Not_significant
cg18293281	-0.112195	-1.67502	-0.800938	0.423816	0.522948	-6.81856	-0.00731769	Not_significant
cg26956601	-0.137776	2.34005	-0.800934	0.423819	0.52295	-6.81857	-0.0203386	Not_significant
cg22429911	-0.0881317	3.00333	-0.800929	0.423821	0.522952	-6.81857	-0.00956293	Not_significant
cg22199658	0.121814	-5.4537	0.800923	0.423825	0.522956	-6.81858	0.00694815	Not_significant
cg09486778	0.211953	0.350623	0.800918	0.423827	0.522958	-6.81858	0.032156	Not_significant
cg23398564	0.06587	1.60846	0.80091	0.423832	0.522963	-6.81859	0.00730935	Not_significant
cg10422825	-0.0458104	-4.90293	-0.8009	0.423838	0.522969	-6.81859	-0.00104611	Not_significant
cg03380182	-0.165877	-1.74068	-0.800865	0.423858	0.522993	-6.81862	-0.00768911	Not_significant
cg06708683	-0.135088	1.16999	-0.800857	0.423863	0.522998	-6.81863	-0.025875	Not_significant
cg16482769	-0.0316472	-5.59591	-0.800853	0.423865	0.523	-6.81863	-0.000457366	Not_significant
cg17046289	0.0294156	-4.90199	0.80085	0.423867	0.523002	-6.81863	0.000692195	Not_significant
cg14462067	0.246117	-3.34238	0.800844	0.423871	0.523005	-6.81864	0.0421258	Not_significant
cg14543941	0.0583284	-4.49272	0.800837	0.423875	0.523009	-6.81864	0.00187869	Not_significant
cg06228599	0.205854	0.00709134	0.80083	0.423878	0.523013	-6.81865	0.0338586	Not_significant
cg18396992	0.0441303	3.19684	0.800807	0.423892	0.523029	-6.81867	0.00228362	Not_significant
cg06562647	-0.0540897	3.08892	-0.800795	0.423899	0.523037	-6.81868	-0.00464083	Not_significant
cg17434453	0.0959444	3.32972	0.80079	0.423901	0.523039	-6.81868	0.00129271	Not_significant
cg09230903	-0.0446137	-5.3275	-0.800789	0.423902	0.523039	-6.81868	-0.000543431	Not_significant
cg01824508	-0.120521	1.90172	-0.800778	0.423909	0.523046	-6.81869	-0.0219214	Not_significant
cg02146340	-0.150763	-0.0290978	-0.800776	0.42391	0.523046	-6.81869	-0.0281941	Not_significant
cg14659840	-0.0374001	3.42188	-0.800746	0.423927	0.523067	-6.81872	-0.00227403	Not_significant
cg00867446	0.0304007	-4.87281	0.800743	0.423929	0.523068	-6.81872	0.000774173	Not_significant
cg00244308	-0.0952942	-1.52816	-0.800732	0.423935	0.523075	-6.81873	-0.00817606	Not_significant
cg16171487	-0.153012	-2.12263	-0.800727	0.423938	0.523078	-6.81873	-0.00566404	Not_significant
cg07329135	0.0396901	-5.42636	0.800719	0.423943	0.523082	-6.81874	0.000712355	Not_significant
cg21585640	-0.0702866	4.85929	-0.800717	0.423944	0.523083	-6.81874	-0.00311189	Not_significant
cg03988595	0.0865341	1.97428	0.800715	0.423945	0.523083	-6.81874	0.00586413	Not_significant
cg08546213	-0.0866278	-4.88457	-0.800711	0.423948	0.523086	-6.81874	-0.000950996	Not_significant
cg01663970	-0.146822	2.63552	-0.800704	0.423951	0.523089	-6.81875	-0.0190796	Not_significant
cg15911948	-0.0365176	3.71758	-0.800704	0.423952	0.523089	-6.81875	-0.00163828	Not_significant
cg02404795	-0.0520895	3.71376	-0.8007	0.423954	0.523091	-6.81875	-0.00273781	Not_significant
cg14662585	0.0876947	0.79971	0.800695	0.423957	0.523094	-6.81876	0.0112298	Not_significant
cg23909098	-0.0557584	-4.68446	-0.800687	0.423961	0.523098	-6.81876	-0.00117447	Not_significant
cg23761970	-0.0727547	-4.71212	-0.800686	0.423962	0.523098	-6.81876	-0.00114257	Not_significant
cg16177585	0.121354	2.09216	0.800679	0.423966	0.523102	-6.81877	0.00475335	Not_significant
cg03069383	-0.0432435	-2.23456	-0.800676	0.423967	0.523103	-6.81877	-0.00368942	Not_significant
cg18763326	-0.0388239	-5.4477	-0.800671	0.42397	0.523106	-6.81878	-0.00101517	Not_significant
cg12152045	-0.0679609	2.70598	-0.800667	0.423973	0.523108	-6.81878	-0.00770339	Not_significant
cg23621173	0.170793	-2.42172	0.800655	0.423979	0.523116	-6.81879	0.0256473	Not_significant
cg24763790	-0.078973	2.71217	-0.80065	0.423983	0.523118	-6.81879	-0.0090962	Not_significant
cg00516870	0.146285	-0.515889	0.800649	0.423983	0.523118	-6.81879	0.0278039	Not_significant
cg09170668	0.138766	1.23784	0.800648	0.423983	0.523118	-6.81879	0.0131452	Not_significant
cg00847029	0.310055	-4.64675	0.800646	0.423985	0.523119	-6.8188	0.0469268	Not_significant
cg24932305	0.116186	-4.55622	0.800635	0.423991	0.523126	-6.8188	0.00847954	Not_significant
cg05276971	-0.162035	3.18376	-0.800633	0.423992	0.523126	-6.81881	-0.0202383	Not_significant
cg05884501	-0.0755202	-3.50603	-0.800629	0.423995	0.523128	-6.81881	-0.0028414	Not_significant
cg15976161	0.0543201	3.1984	0.800621	0.423999	0.523132	-6.81882	0.00304905	Not_significant
cg25457886	-0.158595	1.30667	-0.800621	0.424	0.523132	-6.81882	-0.0316223	Not_significant
cg05741182	0.0497121	-4.76923	0.80062	0.424	0.523132	-6.81882	0.000928418	Not_significant
cg07165260	0.238385	-2.07762	0.800617	0.424002	0.523133	-6.81882	0.0485677	Not_significant
cg12441184	-0.042119	-4.43545	-0.800611	0.424005	0.523137	-6.81882	-0.00129893	Not_significant
cg24475443	0.0658821	-6.31261	0.800596	0.424014	0.523147	-6.81884	0.000372005	Not_significant
cg00889210	0.199153	-0.0209059	0.800592	0.424016	0.523148	-6.81884	0.0406049	Not_significant
cg03364193	0.137452	-5.26545	0.800587	0.424019	0.523151	-6.81884	0.00802895	Not_significant
cg27087377	0.15499	-1.94105	0.800582	0.424022	0.523153	-6.81885	0.0299248	Not_significant
cg12217971	0.128595	-2.01755	0.800576	0.424026	0.523157	-6.81885	0.0224348	Not_significant
cg10629123	0.045059	3.18045	0.800575	0.424026	0.523157	-6.81885	0.00222242	Not_significant
cg01731008	-0.113946	-0.485295	-0.80057	0.424029	0.52316	-6.81886	-0.0165208	Not_significant
cg21870353	-0.129601	1.3903	-0.80056	0.424035	0.523166	-6.81886	-0.0264284	Not_significant
cg12784549	0.126704	0.5242	0.800556	0.424037	0.523168	-6.81887	0.0193396	Not_significant
cg23059911	0.0363847	-4.71021	0.800555	0.424037	0.523168	-6.81887	0.00108203	Not_significant
cg13040816	-0.0464435	2.96504	-0.800547	0.424042	0.523173	-6.81888	-0.00370452	Not_significant
cg08072515	-0.0725802	3.42312	-0.800536	0.424048	0.523179	-6.81888	-0.00568542	Not_significant
cg08403428	0.034748	5.0526	0.800529	0.424053	0.523183	-6.81889	0.000862992	Not_significant
cg26482841	-0.147045	1.41127	-0.800528	0.424053	0.523183	-6.81889	-0.03085	Not_significant
cg24701867	0.0281447	5.51068	0.800528	0.424053	0.523183	-6.81889	0.000412425	Not_significant
cg15665680	-0.23268	0.185572	-0.800522	0.424057	0.523186	-6.8189	-0.0474739	Not_significant
cg08909804	0.0612485	2.18053	0.80052	0.424058	0.523186	-6.8189	0.00454478	Not_significant
cg05740106	-0.0385749	5.00226	-0.800519	0.424058	0.523186	-6.8189	-0.00086401	Not_significant
cg11210410	-0.0432126	2.93239	-0.800516	0.42406	0.523187	-6.8189	-0.0036567	Not_significant
cg12555369	-0.162157	1.31187	-0.800501	0.424069	0.523197	-6.81891	-0.0333449	Not_significant
cg08804517	-0.0637073	3.41824	-0.800496	0.424072	0.5232	-6.81892	-0.00474526	Not_significant
cg23974380	0.220235	-0.921875	0.80047	0.424087	0.523218	-6.81894	0.0444092	Not_significant
cg06697829	0.0531493	-4.25265	0.800465	0.424089	0.52322	-6.81894	0.00148287	Not_significant
cg15331097	0.0659022	-4.74318	0.800444	0.424102	0.523235	-6.81896	0.00190915	Not_significant
cg14552772	-0.037163	-5.45307	-0.800439	0.424105	0.523237	-6.81896	-0.000538118	Not_significant
ch.7.140683712R	0.173947	-5.05288	0.800432	0.424109	0.523241	-6.81897	0.00449672	Not_significant
cg27024922	0.215171	-3.71013	0.800421	0.424115	0.523248	-6.81898	0.0310442	Not_significant
cg04820362	-0.18024	1.53647	-0.800416	0.424118	0.523251	-6.81898	-0.03964	Not_significant
cg27587317	0.0403666	-4.57828	0.80041	0.424121	0.523254	-6.81898	0.00122683	Not_significant
cg22139500	-0.191256	1.55018	-0.800405	0.424124	0.523257	-6.81899	-0.0423977	Not_significant
cg04047674	-0.0643093	-4.44325	-0.800398	0.424128	0.52326	-6.81899	-0.0013109	Not_significant
cg04379261	0.053441	3.20705	0.800398	0.424129	0.52326	-6.81899	0.00297589	Not_significant
cg25364613	-0.0503886	3.3152	-0.800388	0.424134	0.523264	-6.819	-0.00349141	Not_significant
cg22729910	-0.0855524	-5.93181	-0.800388	0.424134	0.523264	-6.819	-0.000506366	Not_significant
cg16224854	-0.0544746	-4.84717	-0.800388	0.424134	0.523264	-6.819	-0.00148854	Not_significant
cg26347632	0.126214	-0.927461	0.800387	0.424135	0.523264	-6.819	0.0243402	Not_significant
cg22682858	-0.0298132	-4.90106	-0.800368	0.424145	0.523277	-6.81902	-0.000560465	Not_significant
cg00648582	-0.0369409	4.79731	-0.800357	0.424152	0.523284	-6.81903	-0.00100544	Not_significant
cg02246952	-0.0861702	1.74534	-0.800352	0.424155	0.523286	-6.81903	-0.0138739	Not_significant
cg07153406	0.0576736	-5.21017	0.800352	0.424155	0.523286	-6.81903	0.000695955	Not_significant
cg04420723	-0.0763295	-2.62933	-0.800337	0.424164	0.523296	-6.81904	-0.0043282	Not_significant
cg07840179	0.0935153	0.341778	0.800328	0.424169	0.523301	-6.81905	0.0142795	Not_significant
cg00196474	-0.0678014	2.97653	-0.800319	0.424174	0.523306	-6.81906	-0.00688678	Not_significant
cg18499260	0.0423486	2.45841	0.800309	0.42418	0.523313	-6.81906	0.00364155	Not_significant
cg21116267	0.171662	-3.99026	0.800294	0.424188	0.523323	-6.81908	0.0199648	Not_significant
cg26969942	0.0536763	-6.26637	0.800286	0.424193	0.523328	-6.81908	0.00059945	Not_significant
cg09280070	0.0573265	3.03501	0.80028	0.424197	0.523331	-6.81909	0.00266725	Not_significant
cg21811911	-0.0956214	3.53771	-0.800274	0.4242	0.523334	-6.81909	-0.00889254	Not_significant
cg23994191	-0.126931	-1.46952	-0.800272	0.424201	0.523335	-6.81909	-0.00904628	Not_significant
cg06468385	-0.215504	0.00804413	-0.800269	0.424203	0.523336	-6.8191	-0.0369908	Not_significant
cg14579056	-0.234597	0.61273	-0.800268	0.424203	0.523336	-6.8191	-0.0521538	Not_significant
cg04224092	0.115761	1.37435	0.800267	0.424204	0.523336	-6.8191	0.00919758	Not_significant
cg10563268	-0.086899	-4.3664	-0.800231	0.424225	0.52336	-6.81913	-0.00178501	Not_significant
cg25136868	-0.0502294	2.50405	-0.800229	0.424226	0.52336	-6.81913	-0.0052977	Not_significant
cg00152978	0.0477869	-4.90391	0.800228	0.424227	0.52336	-6.81913	0.00114934	Not_significant
cg19909453	-0.237596	0.389656	-0.800228	0.424227	0.52336	-6.81913	-0.050782	Not_significant
cg02893180	0.440442	-2.49111	0.800226	0.424228	0.52336	-6.81913	0.118108	Not_significant
cg13006424	-0.163176	2.59968	-0.800223	0.424229	0.523361	-6.81913	-0.022599	Not_significant
cg09203919	-0.141432	2.3758	-0.800223	0.42423	0.523361	-6.81913	-0.0243739	Not_significant
cg00518163	0.04963	-4.75121	0.800221	0.42423	0.523361	-6.81913	0.00143104	Not_significant
cg11805587	-0.0575178	3.20474	-0.80021	0.424237	0.523369	-6.81914	-0.00474642	Not_significant
cg16716320	0.204229	0.0134376	0.800188	0.42425	0.523384	-6.81916	0.0352108	Not_significant
cg16935173	-0.0496482	2.98308	-0.800176	0.424256	0.523391	-6.81917	-0.00407542	Not_significant
cg22711082	-0.132492	0.444116	-0.800167	0.424262	0.523397	-6.81918	-0.0250941	Not_significant
cg13640791	0.100696	-4.42478	0.800165	0.424263	0.523397	-6.81918	0.00686596	Not_significant
cg23858654	-0.0394727	3.48887	-0.800144	0.424275	0.523411	-6.8192	-0.00220411	Not_significant
cg14840536	0.155518	-1.10632	0.800141	0.424277	0.523413	-6.8192	0.0322541	Not_significant
cg03079559	0.0619617	-5.99921	0.800126	0.424286	0.523422	-6.81921	0.000776553	Not_significant
cg27287634	-0.066636	3.22375	-0.800124	0.424286	0.523422	-6.81921	-0.00589104	Not_significant
cg27576367	-0.0287623	-4.69565	-0.800108	0.424296	0.523433	-6.81922	-0.000768039	Not_significant
cg15947513	-0.0929631	2.24356	-0.800096	0.424303	0.523441	-6.81923	-0.0122504	Not_significant
cg09471709	-0.104555	2.83519	-0.80009	0.424306	0.523444	-6.81924	-0.0127949	Not_significant
cg22025476	-0.0396162	3.50961	-0.800086	0.424309	0.523446	-6.81924	-0.00246064	Not_significant
cg09355028	0.104281	2.99566	0.800086	0.424309	0.523446	-6.81924	0.00300082	Not_significant
cg14480723	-0.0363207	-4.59817	-0.800081	0.424312	0.523448	-6.81925	-0.000820554	Not_significant
cg08306513	-0.112958	-3.52917	-0.800079	0.424313	0.523449	-6.81925	-0.000417737	Not_significant
cg11610460	0.204959	0.593962	0.800075	0.424315	0.52345	-6.81925	0.0223629	Not_significant
cg20556721	0.162874	-0.431651	0.800059	0.424325	0.523462	-6.81926	0.0295479	Not_significant
cg06941879	-0.0517177	-4.29781	-0.800055	0.424326	0.523463	-6.81927	-0.00153802	Not_significant
cg25570676	-0.192872	-0.943634	-0.800051	0.424329	0.523464	-6.81927	-0.0150811	Not_significant
cg01159004	-0.0835994	-4.03422	-0.800051	0.424329	0.523464	-6.81927	-0.00155638	Not_significant
cg15410276	0.0529814	-4.85314	0.800044	0.424333	0.523468	-6.81928	0.00155941	Not_significant
cg07180188	-0.0529314	3.22083	-0.800041	0.424335	0.523469	-6.81928	-0.00383243	Not_significant
cg16165517	0.0800779	0.811239	0.800038	0.424336	0.523471	-6.81928	0.010931	Not_significant
cg03351518	0.103287	2.17412	0.800036	0.424338	0.523472	-6.81928	0.00546198	Not_significant
cg23863342	0.258692	1.17076	0.800033	0.424339	0.523472	-6.81928	0.00959731	Not_significant
cg24493558	-0.136755	3.04426	-0.800029	0.424342	0.523475	-6.81929	-0.0176074	Not_significant
cg24840515	-0.14426	2.58695	-0.800024	0.424345	0.523478	-6.81929	-0.0234436	Not_significant
cg08547637	-0.0792353	2.26336	-0.800018	0.424348	0.523481	-6.8193	-0.010789	Not_significant
cg14600648	-0.114355	2.40144	-0.800016	0.424349	0.523481	-6.8193	-0.0169414	Not_significant
cg23743627	0.137059	-4.49089	0.800014	0.424351	0.523482	-6.8193	0.00496823	Not_significant
cg10194025	0.144683	-0.399465	0.800013	0.424351	0.523482	-6.8193	0.026907	Not_significant
cg21627815	0.226753	-2.68015	0.80001	0.424353	0.523482	-6.8193	0.0455367	Not_significant
cg16239340	0.111865	2.15466	0.800009	0.424353	0.523482	-6.8193	0.00572907	Not_significant
cg26036199	-0.0423689	-4.60414	-0.800008	0.424354	0.523483	-6.8193	-0.00110747	Not_significant
cg08764927	0.10719	1.98093	0.800006	0.424355	0.523483	-6.81931	0.00719989	Not_significant
cg09417864	-0.115272	1.17823	-0.800005	0.424356	0.523483	-6.81931	-0.0199075	Not_significant
cg07499142	-0.133724	1.66109	-0.800001	0.424358	0.523484	-6.81931	-0.0253423	Not_significant
cg02951971	0.0267361	-5.37993	0.8	0.424358	0.523484	-6.81931	0.000454109	Not_significant
cg07701833	0.147408	-2.25109	0.8	0.424359	0.523484	-6.81931	0.0254488	Not_significant
ch.18.546433R	0.138976	-5.73197	0.799998	0.424359	0.523484	-6.81931	0.00276161	Not_significant
cg01307671	0.0373666	-4.94427	0.799991	0.424364	0.523489	-6.81932	0.000779444	Not_significant
cg02814033	-0.0768302	2.56942	-0.799989	0.424365	0.523489	-6.81932	-0.00692314	Not_significant
cg03763387	0.0286866	-4.97024	0.799985	0.424367	0.523491	-6.81932	0.000680519	Not_significant
cg20506944	0.126004	-1.88276	0.799982	0.424369	0.523492	-6.81932	0.0223534	Not_significant
cg19216890	-0.0431054	3.32784	-0.799974	0.424374	0.523497	-6.81933	-0.00230526	Not_significant
cg01612330	0.162275	-0.257484	0.799961	0.424381	0.523505	-6.81934	0.0296758	Not_significant
cg09765505	-0.0429214	3.7546	-0.799952	0.424386	0.523511	-6.81935	-0.0020486	Not_significant
cg26116525	-0.0499924	2.73661	-0.799949	0.424388	0.523512	-6.81935	-0.00487745	Not_significant
cg02404489	-0.0511103	2.80431	-0.799943	0.424391	0.523516	-6.81936	-0.00441721	Not_significant
cg12962318	-0.0862922	-5.14332	-0.799917	0.424406	0.523533	-6.81938	-0.000726857	Not_significant
cg14719752	-0.314374	3.26602	-0.799912	0.424409	0.523534	-6.81938	-0.0328904	Not_significant
cg04264129	-0.102052	2.75459	-0.799912	0.424409	0.523534	-6.81938	-0.0129684	Not_significant
cg10482957	-0.0795161	2.33702	-0.799912	0.42441	0.523534	-6.81938	-0.0109722	Not_significant
cg06362176	0.241245	-2.27358	0.799907	0.424412	0.523537	-6.81938	0.0511666	Not_significant
cg14075624	-0.0508075	-6.01159	-0.799904	0.424414	0.523537	-6.81939	-0.00059219	Not_significant
cg11589287	0.0917846	1.79352	0.799904	0.424414	0.523537	-6.81939	0.0072877	Not_significant
cg08200399	0.0673701	-4.72907	0.7999	0.424416	0.523539	-6.81939	0.00309925	Not_significant
cg00927429	0.215717	-3.91763	0.799899	0.424417	0.523539	-6.81939	0.0296816	Not_significant
cg11027637	-0.0534412	3.52428	-0.799894	0.42442	0.523541	-6.81939	-0.00309493	Not_significant
cg07174975	-0.0527632	3.65995	-0.799884	0.424426	0.523548	-6.8194	-0.00311492	Not_significant
cg18475439	0.0694523	-4.81042	0.79988	0.424428	0.52355	-6.81941	0.00241597	Not_significant
cg03806175	0.115667	1.79891	0.799872	0.424433	0.523555	-6.81941	0.00619857	Not_significant
cg22228131	-0.0575482	3.46202	-0.799866	0.424436	0.523557	-6.81942	-0.00388088	Not_significant
cg15388974	-0.186642	0.286813	-0.799866	0.424436	0.523557	-6.81942	-0.0368211	Not_significant
cg24152262	0.118504	-3.89354	0.799852	0.424444	0.523566	-6.81943	0.00825518	Not_significant
cg08240007	-0.066797	-3.85216	-0.799842	0.42445	0.523572	-6.81944	-0.00211533	Not_significant
cg11465776	0.109074	2.16575	0.799842	0.42445	0.523572	-6.81944	0.0065261	Not_significant
cg19828022	0.024293	-5.97906	0.799828	0.424458	0.52358	-6.81945	0.000264083	Not_significant
cg16714096	-0.188356	-0.610764	-0.799828	0.424458	0.52358	-6.81945	-0.0204575	Not_significant
cg22792660	0.0909351	-2.90492	0.799825	0.42446	0.523581	-6.81945	0.0034947	Not_significant
cg18095187	-0.103475	3.27568	-0.799821	0.424462	0.523583	-6.81945	-0.0109915	Not_significant
cg04945025	0.0281452	-5.54764	0.799809	0.424469	0.52359	-6.81946	0.000438714	Not_significant
cg18932278	0.212655	-0.0684413	0.799802	0.424473	0.523595	-6.81947	0.036742	Not_significant
cg07488370	0.0635134	2.75245	0.799797	0.424476	0.523597	-6.81947	0.00328621	Not_significant
cg25454546	0.031078	-5.06536	0.799793	0.424478	0.5236	-6.81948	0.000597394	Not_significant
cg15874422	-0.0507665	3.66074	-0.799789	0.424481	0.523601	-6.81948	-0.00256049	Not_significant
cg06686971	-0.0460369	3.53697	-0.799789	0.424481	0.523601	-6.81948	-0.00259259	Not_significant
cg00411647	-0.0851232	3.1686	-0.799786	0.424482	0.523602	-6.81948	-0.00889684	Not_significant
cg11802797	-0.119759	-2.03852	-0.799782	0.424484	0.523603	-6.81948	-0.00513662	Not_significant
cg10120925	0.0271673	-5.59932	0.799781	0.424485	0.523603	-6.81948	0.00031818	Not_significant
cg26837844	-0.0396495	3.48352	-0.799775	0.424489	0.523607	-6.81949	-0.00242158	Not_significant
cg00731886	-0.0839168	3.0541	-0.799774	0.424489	0.523607	-6.81949	-0.00852142	Not_significant
cg07243041	-0.0764258	1.78571	-0.799773	0.42449	0.523607	-6.81949	-0.0121948	Not_significant
cg03554491	0.219878	0.136272	0.79976	0.424498	0.523615	-6.8195	0.0351597	Not_significant
cg26875522	0.0825892	-3.91409	0.799753	0.424502	0.523619	-6.81951	0.00508253	Not_significant
cg09997717	-0.110591	1.44631	-0.799747	0.424505	0.523623	-6.81951	-0.0199905	Not_significant
cg13284861	-0.0711623	-4.91484	-0.799745	0.424506	0.523623	-6.81951	-0.0012197	Not_significant
cg06612119	-0.170108	-1.62588	-0.799743	0.424507	0.523624	-6.81951	-0.00664254	Not_significant
cg14921479	-0.158287	0.784995	-0.799728	0.424516	0.523633	-6.81953	-0.03198	Not_significant
cg02873371	0.0345464	-4.83912	0.799722	0.424519	0.523637	-6.81953	0.00089034	Not_significant
cg09426103	0.192357	-1.99391	0.79972	0.424521	0.523638	-6.81953	0.0425629	Not_significant
cg11653406	0.0290494	-5.46446	0.799715	0.424524	0.52364	-6.81954	0.00047969	Not_significant
cg25085158	-0.0403836	3.53093	-0.799706	0.424528	0.523645	-6.81954	-0.0023832	Not_significant
cg00268518	0.0300248	-5.57477	0.799699	0.424533	0.52365	-6.81955	0.000411951	Not_significant
cg10935102	0.0473683	-4.65411	0.799694	0.424536	0.523653	-6.81955	0.00139965	Not_significant
cg24442586	-0.120729	-5.41886	-0.79969	0.424538	0.523655	-6.81956	0.00307785	Not_significant
cg24723798	-0.145601	-0.45563	-0.799686	0.42454	0.523656	-6.81956	-0.0226512	Not_significant
cg00329101	0.240015	0.0838457	0.799685	0.424541	0.523656	-6.81956	0.0351099	Not_significant
cg12086840	-0.0504999	1.97514	-0.799684	0.424542	0.523656	-6.81956	-0.00672891	Not_significant
cg03131598	0.0475686	-5.93611	0.79968	0.424544	0.523658	-6.81957	0.00061589	Not_significant
cg13696706	0.0908637	-0.586145	0.799678	0.424545	0.523658	-6.81957	0.0171513	Not_significant
cg11258327	0.141841	1.25592	0.799677	0.424545	0.523658	-6.81957	0.013495	Not_significant
cg25726414	0.153321	-5.45277	0.799662	0.424554	0.523668	-6.81958	0.0105538	Not_significant
cg08705407	0.071197	-5.75535	0.799657	0.424557	0.523671	-6.81958	0.00084575	Not_significant
cg02498579	-0.183727	0.0676365	-0.799653	0.42456	0.523673	-6.81959	-0.035305	Not_significant
cg21573051	-0.186081	-0.696332	-0.799636	0.424569	0.523684	-6.8196	-0.0205974	Not_significant
cg06611727	0.15775	-4.91181	0.799634	0.42457	0.523685	-6.8196	0.0118497	Not_significant
cg11967110	-0.160608	1.38783	-0.799632	0.424571	0.523685	-6.8196	-0.032789	Not_significant
cg03783599	-0.103199	-0.119214	-0.79963	0.424572	0.523685	-6.8196	-0.0172327	Not_significant
cg21443584	0.173011	-4.59217	0.79963	0.424573	0.523685	-6.81961	0.016773	Not_significant
cg21869844	-0.110154	0.634793	-0.799627	0.424574	0.523686	-6.81961	-0.0214156	Not_significant
cg07430608	-0.0557905	3.50255	-0.799623	0.424576	0.523688	-6.81961	-0.00343729	Not_significant
cg11232944	0.154204	-1.68369	0.79962	0.424578	0.523689	-6.81961	0.0318328	Not_significant
cg03131677	-0.0457602	-3.76168	-0.799617	0.42458	0.52369	-6.81962	-0.00208876	Not_significant
cg15032048	-0.101261	-1.70429	-0.799616	0.424581	0.52369	-6.81962	-0.00870359	Not_significant
cg03751681	0.190207	-0.9545	0.799613	0.424582	0.523691	-6.81962	0.0387707	Not_significant
cg25410641	-0.0604827	-3.95204	-0.799612	0.424583	0.523691	-6.81962	-0.00173231	Not_significant
cg15203735	-0.247448	0.136851	-0.799608	0.424586	0.523693	-6.81962	-0.0379261	Not_significant
cg06383546	0.0569392	-4.66127	0.799607	0.424586	0.523693	-6.81962	0.00142046	Not_significant
cg16685313	0.116907	2.30415	0.799595	0.424593	0.5237	-6.81963	0.0053542	Not_significant
cg25209223	-0.172129	2.42421	-0.799594	0.424593	0.5237	-6.81963	-0.0311697	Not_significant
cg05752402	-0.0587113	3.51738	-0.799592	0.424595	0.523702	-6.81964	-0.00355796	Not_significant
cg08731734	-0.0997829	2.9404	-0.799586	0.424598	0.523705	-6.81964	-0.0116593	Not_significant
cg00302587	0.158635	2.50926	0.799585	0.424599	0.523705	-6.81964	0.00488614	Not_significant
cg17515679	-0.119857	2.33747	-0.799583	0.424599	0.523705	-6.81964	-0.0192743	Not_significant
cg08877293	0.0287124	-4.9032	0.799582	0.424601	0.523705	-6.81964	0.000660707	Not_significant
cg04742295	-0.218844	0.711867	-0.799581	0.424601	0.523705	-6.81964	-0.049338	Not_significant
cg19380131	0.173057	-0.33189	0.799573	0.424605	0.523709	-6.81965	0.0338864	Not_significant
cg25004838	0.181323	-3.18563	0.799569	0.424608	0.523712	-6.81965	0.0101108	Not_significant
cg27628885	0.206671	-0.809756	0.799552	0.424617	0.523722	-6.81967	0.0418451	Not_significant
cg14408059	-0.0383471	3.76315	-0.799551	0.424618	0.523723	-6.81967	-0.00192655	Not_significant
cg13878116	0.0916581	2.93076	0.799542	0.424623	0.523728	-6.81967	0.00359425	Not_significant
cg27368712	0.131502	-1.03568	0.799539	0.424625	0.523729	-6.81968	0.0266099	Not_significant
cg06727761	-0.0805124	2.8082	-0.799539	0.424625	0.523729	-6.81968	-0.0094931	Not_significant
cg11374977	0.0434378	3.26847	0.799526	0.424633	0.523737	-6.81969	0.00190974	Not_significant
cg00398637	-0.151304	-1.43184	-0.799525	0.424633	0.523737	-6.81969	-0.00958714	Not_significant
cg09714562	0.108507	-1.80733	0.799516	0.424639	0.523742	-6.8197	0.0182713	Not_significant
cg11257092	0.158316	1.50959	0.799507	0.424644	0.523748	-6.8197	0.0087859	Not_significant
cg27241143	0.164964	-0.0815743	0.799494	0.424651	0.523756	-6.81971	0.0279946	Not_significant
cg22090098	-0.0404492	3.6096	-0.799491	0.424653	0.523757	-6.81972	-0.00254473	Not_significant
cg06894860	0.0793302	3.23751	0.799489	0.424654	0.523758	-6.81972	0.00190315	Not_significant
cg13223754	-0.0515705	-4.96108	-0.799488	0.424655	0.523758	-6.81972	-0.000922084	Not_significant
cg06287611	-0.128374	2.27769	-0.799482	0.424658	0.523761	-6.81972	-0.0210684	Not_significant
cg14388271	-0.152654	2.8567	-0.799481	0.424659	0.523761	-6.81972	-0.0228085	Not_significant
cg09428623	0.0363556	-3.4965	0.79948	0.424659	0.523761	-6.81972	0.00203074	Not_significant
cg20816122	-0.0722237	2.92215	-0.799475	0.424662	0.523764	-6.81973	-0.00691295	Not_significant
cg04197051	0.0398946	-5.57561	0.799468	0.424666	0.523768	-6.81973	0.000470225	Not_significant
cg17498188	-0.232792	-0.10078	-0.799466	0.424668	0.523768	-6.81974	-0.0389149	Not_significant
cg09453717	-0.137329	1.70667	-0.799456	0.424673	0.523774	-6.81974	-0.0262969	Not_significant
cg17846194	0.197321	-2.8923	0.799439	0.424683	0.523785	-6.81976	0.036059	Not_significant
cg19209269	-0.0628901	5.09281	-0.79943	0.424688	0.523791	-6.81976	-0.00159024	Not_significant
cg03050509	0.0918462	2.35943	0.799429	0.424689	0.523791	-6.81976	0.00389908	Not_significant
cg01973015	-0.0959212	-0.976476	-0.799426	0.424691	0.523792	-6.81977	-0.0113038	Not_significant
cg26615830	0.14948	-5.08606	0.79942	0.424694	0.523795	-6.81977	0.0117064	Not_significant
cg07138092	0.082759	-6.41668	0.79942	0.424694	0.523795	-6.81977	0.000718067	Not_significant
cg10671306	-0.333517	-3.8443	-0.799418	0.424695	0.523795	-6.81977	0.031733	Not_significant
cg09784724	-0.0465865	3.50909	-0.799416	0.424696	0.523796	-6.81977	-0.00314318	Not_significant
cg04562295	-0.134053	2.31924	-0.79941	0.4247	0.523799	-6.81978	-0.022456	Not_significant
cg03270291	-0.19164	0.986619	-0.799409	0.4247	0.523799	-6.81978	-0.0432549	Not_significant
cg25971812	0.179421	-0.0785572	0.799403	0.424704	0.5238	-6.81979	0.0284569	Not_significant
cg13514165	-0.0783865	-0.437176	-0.799402	0.424704	0.5238	-6.81979	-0.0122335	Not_significant
cg05818676	-0.127512	2.18278	-0.799402	0.424704	0.5238	-6.81979	-0.0184666	Not_significant
cg16682225	0.113969	-4.57188	0.799402	0.424705	0.5238	-6.81979	0.00348248	Not_significant
cg20424335	-0.16527	-1.29394	-0.799401	0.424705	0.5238	-6.81979	-0.0103765	Not_significant
cg27392125	0.117073	0.00118457	0.7994	0.424706	0.5238	-6.81979	0.0184159	Not_significant
cg26285510	-0.13367	3.04187	-0.799392	0.42471	0.523805	-6.81979	-0.0181123	Not_significant
cg17940201	0.0478288	3.17476	0.799391	0.424711	0.523805	-6.81979	0.00277081	Not_significant
cg27123834	-0.072103	-4.09105	-0.799386	0.424714	0.523807	-6.8198	-0.00233048	Not_significant
cg05373161	-0.0585941	2.15472	-0.799386	0.424714	0.523807	-6.8198	-0.00734768	Not_significant
cg18955426	0.0302777	-5.27363	0.799381	0.424716	0.523809	-6.8198	0.000554124	Not_significant
cg02742123	0.174964	-0.168445	0.799375	0.42472	0.523812	-6.81981	0.0305049	Not_significant
cg04510235	-0.18495	0.794862	-0.799355	0.424732	0.523826	-6.81982	-0.0383234	Not_significant
cg23736024	0.200463	1.07854	0.799353	0.424733	0.523827	-6.81983	0.0117934	Not_significant
cg17170111	-0.0415079	-4.46944	-0.799348	0.424736	0.523829	-6.81983	-0.00103208	Not_significant
cg03200631	-0.118474	0.817549	-0.799347	0.424736	0.523829	-6.81983	-0.0237518	Not_significant
cg21544121	-0.0553405	3.69088	-0.799343	0.424739	0.523831	-6.81983	-0.00313291	Not_significant
cg20943759	0.0382542	-3.6942	0.799334	0.424744	0.523837	-6.81984	0.00204448	Not_significant
cg04833241	-0.0504229	2.95474	-0.799333	0.424745	0.523837	-6.81984	-0.0040118	Not_significant
cg11234017	-0.0478644	-3.77756	-0.799298	0.424765	0.523861	-6.81987	-0.00182308	Not_significant
cg27502462	-0.0819774	3.37374	-0.799294	0.424767	0.523862	-6.81987	-0.00767462	Not_significant
cg21045711	0.0748049	2.23104	0.799293	0.424768	0.523862	-6.81987	0.00508482	Not_significant
cg13541793	0.139109	-2.13508	0.799282	0.424774	0.523869	-6.81988	0.0241601	Not_significant
cg08702052	0.198747	0.38392	0.799279	0.424775	0.52387	-6.81988	0.0262395	Not_significant
cg07929768	-0.124482	-1.02159	-0.799277	0.424777	0.523871	-6.81989	-0.0134587	Not_significant
cg05693886	-0.0967767	2.85389	-0.799276	0.424777	0.523871	-6.81989	-0.0117271	Not_significant
cg26287248	-0.181562	-0.793638	-0.799274	0.424779	0.523871	-6.81989	-0.0195828	Not_significant
cg23711669	-0.0351497	-5.07608	-0.799274	0.424779	0.523871	-6.81989	-0.000611357	Not_significant
cg26014827	0.121832	-5.17709	0.79927	0.424781	0.523872	-6.81989	0.00739282	Not_significant
cg13363972	-0.105429	-0.629432	-0.799268	0.424782	0.523873	-6.81989	-0.0153558	Not_significant
cg08158778	-0.0774701	1.87739	-0.799267	0.424783	0.523873	-6.81989	-0.0120724	Not_significant
cg24690071	-0.23438	-1.14901	-0.799261	0.424786	0.523877	-6.8199	-0.0101578	Not_significant
cg01274198	0.104358	2.70362	0.799235	0.424801	0.523894	-6.81992	0.00532938	Not_significant
cg07261828	-0.118786	-0.97511	-0.799227	0.424806	0.523898	-6.81993	-0.0168766	Not_significant
cg18638840	0.0366413	-5.08604	0.799227	0.424806	0.523898	-6.81993	0.000883891	Not_significant
cg14061051	0.0636691	2.96054	0.799215	0.424812	0.523905	-6.81993	0.0028046	Not_significant
cg08267291	-0.179815	-0.547095	-0.799211	0.424815	0.523908	-6.81994	-0.0226146	Not_significant
cg24347950	-0.0875903	-3.83421	-0.7992	0.424821	0.523914	-6.81995	-0.00151283	Not_significant
cg22355554	-0.110654	4.22832	-0.799188	0.424829	0.523922	-6.81996	-0.00714285	Not_significant
cg19255191	0.0654635	-5.19643	0.799184	0.424831	0.523924	-6.81996	0.00186441	Not_significant
cg10673315	0.0651979	3.44599	0.799177	0.424835	0.523928	-6.81997	0.0028253	Not_significant
cg09083359	-0.154074	3.59862	-0.79916	0.424844	0.523939	-6.81998	-0.0192609	Not_significant
cg17516889	0.0274539	-5.24458	0.799155	0.424847	0.523942	-6.81998	0.00051242	Not_significant
cg26868457	0.0337946	-5.43909	0.799145	0.424853	0.523948	-6.81999	0.000526236	Not_significant
cg14311180	0.167476	2.37419	0.799144	0.424854	0.523948	-6.81999	0.00285962	Not_significant
cg15421984	0.056669	-5.41098	0.799141	0.424856	0.52395	-6.81999	0.00100908	Not_significant
cg01388649	0.390835	-1.97561	0.799133	0.42486	0.523954	-6.82	0.067532	Not_significant
cg09618385	0.0638076	1.42121	0.79913	0.424862	0.523955	-6.82	0.00673131	Not_significant
cg23958023	-0.0665004	2.1185	-0.79913	0.424862	0.523955	-6.82	-0.00962697	Not_significant
cg05424356	0.0473195	-6.02307	0.799127	0.424864	0.523955	-6.82	0.000521661	Not_significant
cg16717988	0.0558642	3.08454	0.799127	0.424864	0.523955	-6.82001	0.00269405	Not_significant
cg19869157	-0.0479097	3.10513	-0.799115	0.424871	0.523963	-6.82001	-0.00255085	Not_significant
cg08270205	-0.124318	1.55522	-0.799098	0.42488	0.523974	-6.82003	-0.0244129	Not_significant
cg11288801	-0.141436	-2.05223	-0.799094	0.424883	0.523976	-6.82003	-0.00421053	Not_significant
cg14384246	0.0766562	1.87901	0.799089	0.424886	0.523979	-6.82004	0.00596274	Not_significant
cg21535253	0.170049	-0.487975	0.799084	0.424888	0.523981	-6.82004	0.0323107	Not_significant
cg11500788	-0.0957652	2.58427	-0.799083	0.424889	0.523981	-6.82004	-0.0123698	Not_significant
cg14195915	0.0407283	-4.83742	0.799064	0.4249	0.523993	-6.82005	0.000702065	Not_significant
cg03695608	-0.0621384	2.25597	-0.799063	0.424901	0.523993	-6.82006	-0.00749673	Not_significant
cg20674521	0.0992976	-1.02234	0.799063	0.424901	0.523993	-6.82006	0.0191703	Not_significant
cg25911692	-0.0626892	3.20397	-0.799062	0.424902	0.523993	-6.82006	-0.00507108	Not_significant
cg10266455	0.0536804	2.90334	0.799058	0.424904	0.523995	-6.82006	0.00293618	Not_significant
cg25436684	0.104385	-4.53852	0.79905	0.424908	0.523999	-6.82007	0.00634564	Not_significant
cg17451015	0.134065	-0.863343	0.79904	0.424914	0.524006	-6.82007	0.0260978	Not_significant
cg05470809	-0.0506307	-4.51363	-0.799024	0.424923	0.524016	-6.82009	-0.00127372	Not_significant
cg05989533	-0.292747	-1.71241	-0.799022	0.424924	0.524017	-6.82009	-0.00299711	Not_significant
cg16341586	-0.0516983	3.72186	-0.799019	0.424926	0.524018	-6.82009	-0.00281322	Not_significant
cg19131699	0.147155	-1.43008	0.798998	0.424939	0.524032	-6.82011	0.0292468	Not_significant
cg09939375	-0.0401237	3.20515	-0.798995	0.42494	0.524033	-6.82011	-0.00287382	Not_significant
cg27651128	-0.106376	-3.23292	-0.798995	0.42494	0.524033	-6.82011	-0.00182201	Not_significant
cg05080328	0.0929983	-5.23354	0.798993	0.424941	0.524033	-6.82011	0.00455479	Not_significant
cg13394530	0.0852192	-5.26432	0.798988	0.424944	0.524035	-6.82012	0.00203214	Not_significant
cg27165884	-0.15735	-2.3964	-0.798986	0.424945	0.524036	-6.82012	-0.00148785	Not_significant
cg18008037	-0.134167	2.82794	-0.798977	0.42495	0.524042	-6.82012	-0.0181357	Not_significant
cg04469303	0.0607575	-6.10419	0.798972	0.424953	0.524044	-6.82013	0.000811361	Not_significant
cg03573445	0.0994371	-0.702422	0.798964	0.424958	0.524048	-6.82013	0.0191669	Not_significant
cg10659176	0.0887071	2.51384	0.798964	0.424958	0.524048	-6.82013	0.00350404	Not_significant
cg00708580	-0.0677049	2.84812	-0.798962	0.424959	0.524049	-6.82014	-0.00651696	Not_significant
cg04728584	-0.0593551	-4.29598	-0.798956	0.424963	0.524052	-6.82014	-0.00143423	Not_significant
cg27156542	-0.0630735	5.41294	-0.798953	0.424964	0.524053	-6.82014	-0.00167201	Not_significant
cg21125792	0.040883	-5.01295	0.798942	0.424971	0.52406	-6.82015	0.000810802	Not_significant
cg11991516	0.109696	-3.69653	0.798941	0.424971	0.52406	-6.82015	0.0106505	Not_significant
cg10754187	-0.210062	-1.61691	-0.79894	0.424972	0.52406	-6.82015	-0.0150177	Not_significant
cg07172676	0.054578	2.08184	0.798935	0.424975	0.524062	-6.82016	0.00480179	Not_significant
cg10921890	-0.11704	1.64155	-0.798934	0.424975	0.524062	-6.82016	-0.0218531	Not_significant
cg16491571	-0.0605675	3.25399	-0.798933	0.424976	0.524062	-6.82016	-0.00510978	Not_significant
cg22627158	-0.0654969	-0.410844	-0.798932	0.424977	0.524062	-6.82016	-0.0103922	Not_significant
cg01692110	-0.091137	2.01092	-0.798931	0.424977	0.524062	-6.82016	-0.0132332	Not_significant
cg25595818	0.122305	2.58196	0.798928	0.424979	0.524063	-6.82016	0.00368454	Not_significant
cg27324993	-0.0416558	-5.32573	-0.798925	0.424981	0.524065	-6.82017	-0.000710626	Not_significant
cg04999945	0.117079	-4.06182	0.798922	0.424983	0.524066	-6.82017	0.00936312	Not_significant
cg19472196	-0.0571916	3.44051	-0.798914	0.424987	0.52407	-6.82017	-0.0039008	Not_significant
cg15448894	-0.148057	1.52045	-0.798914	0.424987	0.52407	-6.82017	-0.0265681	Not_significant
cg07486380	-0.0775085	1.09263	-0.798912	0.424988	0.52407	-6.82018	-0.0141526	Not_significant
cg16070743	0.180682	-3.99844	0.798902	0.424994	0.524076	-6.82018	0.0171847	Not_significant
cg20392842	-0.258745	-2.5922	-0.798894	0.424998	0.524081	-6.82019	0.00882085	Not_significant
cg13649728	-0.0903934	2.3551	-0.798893	0.424999	0.524081	-6.82019	-0.0127531	Not_significant
cg07920838	-0.0775618	2.99014	-0.798892	0.425	0.524081	-6.82019	-0.00788983	Not_significant
cg01626431	0.0592583	-6.43258	0.798873	0.425011	0.524094	-6.82021	0.000577044	Not_significant
cg08948192	-0.0341473	3.73265	-0.798868	0.425013	0.524096	-6.82021	-0.00177501	Not_significant
cg13549321	-0.0934447	4.51845	-0.798865	0.425016	0.524097	-6.82021	-0.00583877	Not_significant
cg14044461	-0.148844	0.616979	-0.798864	0.425016	0.524097	-6.82021	-0.0299558	Not_significant
cg18667301	0.0658036	-4.21848	0.798863	0.425016	0.524097	-6.82021	0.00308361	Not_significant
cg11419030	-0.208342	1.88072	-0.798843	0.425028	0.52411	-6.82023	-0.0480665	Not_significant
cg26019707	-0.0448235	2.92339	-0.798838	0.425031	0.524114	-6.82023	-0.00383829	Not_significant
cg13478400	0.0738686	2.63273	0.798833	0.425034	0.524116	-6.82024	0.00378929	Not_significant
cg06679270	0.19006	2.62465	0.798824	0.425039	0.524121	-6.82025	0.00580943	Not_significant
cg12325349	-0.109558	-2.74624	-0.79882	0.425041	0.524123	-6.82025	-0.00194179	Not_significant
ch.7.2691555F	-0.121285	-5.02765	-0.798799	0.425054	0.524138	-6.82027	-0.00144522	Not_significant
cg25106676	0.190384	-0.882379	0.798798	0.425054	0.524138	-6.82027	0.0409812	Not_significant
cg25375420	-0.0547611	3.14239	-0.798794	0.425056	0.52414	-6.82027	-0.00446214	Not_significant
cg06050903	-0.166956	-0.410849	-0.798786	0.425061	0.524144	-6.82028	-0.0245379	Not_significant
cg18864497	0.037919	-5.33073	0.798785	0.425062	0.524144	-6.82028	0.000735066	Not_significant
cg23881245	-0.0792851	2.67284	-0.798785	0.425062	0.524144	-6.82028	-0.0089506	Not_significant
cg09189752	0.0885705	-6.3583	0.798775	0.425067	0.524148	-6.82028	0.00142526	Not_significant
cg16257546	-0.0546617	3.34317	-0.798775	0.425067	0.524148	-6.82028	-0.00381637	Not_significant
cg10124779	-0.12084	1.43877	-0.798775	0.425067	0.524148	-6.82028	-0.0224132	Not_significant
cg26241725	-0.0538762	3.32363	-0.798768	0.425072	0.524152	-6.82029	-0.00406248	Not_significant
cg25538530	-0.133764	-0.779004	-0.798759	0.425077	0.524157	-6.8203	-0.0154796	Not_significant
cg03945656	0.107619	2.26408	0.798756	0.425078	0.524158	-6.8203	0.00458807	Not_significant
cg26092302	-0.167898	2.25174	-0.798752	0.425081	0.524161	-6.8203	-0.0297193	Not_significant
cg16947299	0.201416	0.351526	0.798748	0.425083	0.524161	-6.82031	0.0286624	Not_significant
cg08306375	-0.0953297	3.74654	-0.798748	0.425083	0.524161	-6.82031	-0.00835097	Not_significant
cg26798597	-0.117686	-2.99215	-0.798744	0.425085	0.524163	-6.82031	-0.00202675	Not_significant
cg03085796	0.141502	-6.11585	0.798743	0.425086	0.524163	-6.82031	0.0067073	Not_significant
cg10428661	-0.178784	-1.2945	-0.798733	0.425092	0.52417	-6.82032	-0.0123953	Not_significant
cg16366862	-0.0523132	-4.44147	-0.798721	0.425099	0.524177	-6.82033	-0.00114261	Not_significant
cg19723657	0.223939	0.0670791	0.79872	0.4251	0.524177	-6.82033	0.0389282	Not_significant
cg06165342	-0.0609002	2.88196	-0.798719	0.4251	0.524177	-6.82033	-0.00555879	Not_significant
cg15395148	-0.0369463	-5.12134	-0.798715	0.425102	0.524179	-6.82033	-0.000612472	Not_significant
cg26036609	0.0966648	2.24181	0.79871	0.425105	0.524182	-6.82034	0.0047352	Not_significant
cg25241888	0.284194	0.0317438	0.798703	0.425109	0.524186	-6.82034	0.0378495	Not_significant
cg05704639	0.0432131	-5.40091	0.7987	0.425111	0.524187	-6.82034	0.000789387	Not_significant
cg20613402	-0.0347319	3.76913	-0.798699	0.425111	0.524187	-6.82035	-0.00167867	Not_significant
cg17567203	-0.0997187	2.96714	-0.798696	0.425113	0.524188	-6.82035	-0.0105908	Not_significant
cg15682101	-0.136973	-1.12643	-0.798692	0.425116	0.52419	-6.82035	-0.0123862	Not_significant
cg02934884	0.0618548	3.49869	0.798678	0.425124	0.5242	-6.82036	0.00255658	Not_significant
cg08044427	-0.32693	1.12213	-0.798673	0.425126	0.524202	-6.82037	-0.0756261	Not_significant
cg15405028	-0.0515927	-4.92315	-0.798669	0.425129	0.524204	-6.82037	-0.00130378	Not_significant
cg04993564	0.0689896	-5.81711	0.798662	0.425133	0.524208	-6.82037	0.000843083	Not_significant
cg12961195	-0.125428	1.63997	-0.798656	0.425136	0.524211	-6.82038	-0.0238603	Not_significant
cg26250550	0.108555	-1.30555	0.798652	0.425138	0.524213	-6.82038	0.0209219	Not_significant
cg19504658	0.0452207	-5.21668	0.798645	0.425143	0.524217	-6.82039	0.000844429	Not_significant
cg15873449	0.147595	1.8266	0.798645	0.425143	0.524217	-6.82039	0.00707594	Not_significant
cg06055960	-0.142534	2.33296	-0.798629	0.425152	0.524227	-6.8204	-0.0209832	Not_significant
cg11823034	-0.0922628	1.31826	-0.798627	0.425153	0.524228	-6.8204	-0.0171395	Not_significant
cg17243001	0.0285815	-1.69491	0.798614	0.42516	0.524236	-6.82041	0.00382317	Not_significant
cg23780937	0.0609413	-4.76996	0.79861	0.425163	0.524238	-6.82042	0.0017626	Not_significant
cg03026306	0.223095	-3.25495	0.798609	0.425164	0.524238	-6.82042	0.0390892	Not_significant
cg10084324	-0.0582726	-3.54824	-0.798585	0.425177	0.524254	-6.82044	-0.0029182	Not_significant
cg01843946	0.171674	-0.828227	0.798574	0.425184	0.524261	-6.82044	0.0388104	Not_significant
cg00226545	-0.355183	-3.53794	-0.798557	0.425194	0.524272	-6.82046	0.0368399	Not_significant
cg14935627	0.145044	0.732729	0.798555	0.425195	0.524273	-6.82046	0.0158821	Not_significant
cg26390509	-0.152562	-0.381185	-0.79855	0.425198	0.524275	-6.82046	-0.0224588	Not_significant
cg04067428	-0.105284	5.00696	-0.798546	0.4252	0.524277	-6.82047	-0.00556359	Not_significant
cg10378267	-0.207382	1.5544	-0.798545	0.4252	0.524277	-6.82047	-0.0471847	Not_significant
cg05910367	-0.0866113	2.34296	-0.798532	0.425208	0.524286	-6.82048	-0.0118958	Not_significant
cg22024783	0.0536051	-3.58892	0.798526	0.425212	0.524288	-6.82048	0.00282795	Not_significant
cg18597448	-0.0656336	3.75891	-0.798526	0.425212	0.524288	-6.82048	-0.00435948	Not_significant
cg06514784	-0.131758	-1.44487	-0.798518	0.425216	0.524293	-6.82049	-0.00918754	Not_significant
cg26458867	0.106878	-0.255698	0.798508	0.425222	0.524299	-6.8205	0.0185602	Not_significant
cg08085597	0.191288	-0.774439	0.798501	0.425226	0.524303	-6.8205	0.0344812	Not_significant
cg17515462	-0.0513481	3.42927	-0.7985	0.425227	0.524303	-6.8205	-0.0031854	Not_significant
cg19461383	0.302221	2.68263	0.798496	0.425229	0.524305	-6.82051	-0.00276793	Not_significant
cg13513391	-0.0393685	3.42702	-0.798496	0.425229	0.524305	-6.82051	-0.00258116	Not_significant
cg12546015	-0.0345268	-4.95229	-0.798484	0.425236	0.524312	-6.82052	-0.000644998	Not_significant
cg24728281	-0.120039	0.228726	-0.798483	0.425236	0.524312	-6.82052	-0.0223017	Not_significant
cg23468026	-0.050571	4.17507	-0.798482	0.425237	0.524312	-6.82052	-0.00184651	Not_significant
cg11296005	-0.0516912	-4.69739	-0.798475	0.425241	0.524316	-6.82052	-0.00104534	Not_significant
cg17626960	-0.201802	0.0435643	-0.798471	0.425243	0.524317	-6.82053	-0.0346642	Not_significant
cg21398468	-0.211587	-2.49385	-0.798466	0.425246	0.52432	-6.82053	0.00203024	Not_significant
cg05206183	-0.0795238	2.6708	-0.798458	0.425251	0.524325	-6.82054	-0.0100639	Not_significant
cg25075135	-0.0886677	0.524044	-0.798456	0.425252	0.524326	-6.82054	-0.0163929	Not_significant
cg18269382	0.165785	0.882968	0.798452	0.425255	0.524328	-6.82054	0.016273	Not_significant
cg00815658	0.149347	0.415029	0.798443	0.42526	0.524334	-6.82055	0.020458	Not_significant
cg00514684	0.0597841	-3.97544	0.798441	0.425261	0.524334	-6.82055	0.00244093	Not_significant
cg03730492	-0.0918857	-4.6233	-0.798426	0.425269	0.524343	-6.82056	-0.00187704	Not_significant
cg25019918	-0.173623	1.925	-0.79842	0.425273	0.524346	-6.82057	-0.0342487	Not_significant
cg05578592	-0.134569	2.04354	-0.79842	0.425273	0.524346	-6.82057	-0.024674	Not_significant
cg04857420	-0.148945	-4.72417	-0.798409	0.425279	0.524353	-6.82058	0.00330429	Not_significant
cg14591290	0.136233	2.53822	0.798402	0.425283	0.524357	-6.82058	0.00152654	Not_significant
cg15049902	0.101505	1.22949	0.798394	0.425288	0.524362	-6.82059	0.00977178	Not_significant
cg10866482	-0.169968	1.02584	-0.798389	0.425291	0.524365	-6.82059	-0.0325057	Not_significant
cg11344668	-0.105745	-5.23856	-0.798386	0.425293	0.524366	-6.82059	-0.00455441	Not_significant
cg27039312	-0.275454	2.93606	-0.798381	0.425296	0.524368	-6.8206	-0.0536445	Not_significant
cg10561472	-0.0484329	-4.01044	-0.798381	0.425296	0.524368	-6.8206	-0.00206378	Not_significant
cg08044266	-0.0418928	3.24731	-0.798379	0.425297	0.524368	-6.8206	-0.00315347	Not_significant
cg00404717	0.208536	0.931233	0.798371	0.425301	0.524373	-6.82061	0.0207125	Not_significant
cg15469709	-0.153855	-1.34198	-0.798365	0.425305	0.524376	-6.82061	-0.0121477	Not_significant
cg07204479	0.143487	-1.27936	0.798362	0.425307	0.524377	-6.82061	0.0293544	Not_significant
cg19142043	0.182602	-0.398537	0.798361	0.425307	0.524377	-6.82061	0.0329519	Not_significant
cg20802509	-0.0998157	3.46384	-0.79836	0.425308	0.524377	-6.82061	-0.0096459	Not_significant
cg02921617	0.198577	0.768659	0.798346	0.425316	0.524386	-6.82063	0.018139	Not_significant
cg12297115	-0.0580841	3.18403	-0.798345	0.425317	0.524386	-6.82063	-0.004758	Not_significant
cg12915878	-0.0866319	2.84114	-0.798343	0.425318	0.524387	-6.82063	-0.00922005	Not_significant
cg02059801	0.069082	2.05707	0.79834	0.425319	0.524388	-6.82063	0.0060167	Not_significant
cg00968322	0.0789965	-3.12667	0.79833	0.425325	0.524394	-6.82064	0.00618374	Not_significant
cg15342404	-0.0276453	-5.68708	-0.79833	0.425325	0.524394	-6.82064	-0.000338681	Not_significant
cg02587369	-0.167049	1.3356	-0.798326	0.425327	0.524395	-6.82064	-0.0354265	Not_significant
cg07886153	-0.190178	-0.652138	-0.798323	0.425329	0.524397	-6.82064	-0.0215739	Not_significant
cg12693049	-0.124683	-3.40511	-0.798322	0.42533	0.524397	-6.82064	-0.00267087	Not_significant
cg01635827	0.0404819	2.94878	0.798321	0.425331	0.524397	-6.82065	0.00230943	Not_significant
cg10448692	-0.177149	3.23152	-0.798312	0.425336	0.524402	-6.82065	-0.0260554	Not_significant
cg21682826	-0.0521869	-6.17233	-0.798306	0.425339	0.524405	-6.82066	-0.000549551	Not_significant
cg13623749	0.131043	1.23824	0.798302	0.425341	0.524407	-6.82066	0.0126775	Not_significant
cg01405761	0.261919	-2.4187	0.798295	0.425346	0.524412	-6.82067	0.0623965	Not_significant
cg08463173	0.0647976	2.21292	0.798285	0.425351	0.524417	-6.82067	0.00506971	Not_significant
cg02744249	0.169147	0.923618	0.798284	0.425352	0.524417	-6.82067	0.0207355	Not_significant
cg07263446	0.115096	1.33277	0.798282	0.425353	0.524418	-6.82068	0.0126959	Not_significant
cg00522384	-0.0297894	-5.47367	-0.798281	0.425354	0.524418	-6.82068	-0.000466762	Not_significant
cg20331155	0.181632	-1.37164	0.798255	0.425369	0.524436	-6.8207	0.0414213	Not_significant
cg17700633	-0.0548007	-3.18265	-0.798242	0.425376	0.524444	-6.82071	-0.00292116	Not_significant
cg19901005	-0.113433	1.32697	-0.798233	0.425382	0.52445	-6.82072	-0.0220433	Not_significant
cg14067364	0.0268068	-5.54584	0.798231	0.425383	0.52445	-6.82072	0.000258541	Not_significant
cg02796790	0.156237	0.134882	0.798223	0.425387	0.524455	-6.82072	0.0200982	Not_significant
cg17986346	0.0365102	-5.50716	0.798198	0.425402	0.524472	-6.82074	0.000557185	Not_significant
cg23333125	-0.126586	-0.693808	-0.798187	0.425408	0.524478	-6.82075	-0.0153012	Not_significant
cg08949641	0.112582	1.47972	0.798187	0.425408	0.524478	-6.82075	0.00892608	Not_significant
cg01751800	0.121367	-0.395255	0.79818	0.425412	0.524482	-6.82076	0.0229877	Not_significant
cg04251669	-0.125016	-0.252298	-0.79817	0.425418	0.524488	-6.82077	-0.02035	Not_significant
cg24726768	0.085811	-4.89727	0.798166	0.42542	0.524489	-6.82077	0.0021608	Not_significant
cg04734587	-0.0897546	2.75711	-0.798165	0.425421	0.524489	-6.82077	-0.0106267	Not_significant
cg26176665	0.0766586	2.90369	0.798164	0.425421	0.524489	-6.82077	0.00320538	Not_significant
cg25337154	-0.102257	0.116238	-0.798164	0.425422	0.524489	-6.82077	-0.0187099	Not_significant
cg02676175	-0.213643	-2.10886	-0.798163	0.425422	0.524489	-6.82077	-0.0046267	Not_significant
cg12991634	0.190364	0.683025	0.79816	0.425424	0.52449	-6.82077	0.0201458	Not_significant
cg10042293	0.038434	1.95964	0.798151	0.425429	0.524495	-6.82078	0.00411721	Not_significant
cg00927579	-0.0887416	2.5134	-0.798146	0.425432	0.524498	-6.82078	-0.0117521	Not_significant
cg11336768	0.082398	2.14898	0.798141	0.425435	0.524501	-6.82079	0.00601407	Not_significant
cg22564021	-0.0487104	3.2297	-0.79814	0.425435	0.524501	-6.82079	-0.00361633	Not_significant
cg07869078	-0.112561	1.03986	-0.798135	0.425438	0.524503	-6.82079	-0.021747	Not_significant
cg14823535	-0.0334999	3.68807	-0.798134	0.425439	0.524503	-6.82079	-0.00172802	Not_significant
cg19494062	-0.100939	-1.01148	-0.798133	0.425439	0.524503	-6.82079	-0.0112367	Not_significant
cg23824141	0.0419328	-5.13983	0.798131	0.42544	0.524504	-6.8208	0.000826081	Not_significant
cg10600010	0.0262106	-5.31992	0.79813	0.425441	0.524504	-6.8208	0.000444547	Not_significant
cg07636250	-0.0484915	3.59319	-0.798101	0.425458	0.524523	-6.82082	-0.00278855	Not_significant
cg00380728	-0.0371775	3.77516	-0.798101	0.425458	0.524523	-6.82082	-0.0018816	Not_significant
cg04045549	0.0310967	-5.41887	0.798099	0.425459	0.524523	-6.82082	0.000410007	Not_significant
cg23171208	-0.0880069	3.02267	-0.798065	0.425478	0.524545	-6.82085	-0.00970952	Not_significant
cg09995320	0.274874	-2.46954	0.798065	0.425479	0.524545	-6.82085	0.0616009	Not_significant
cg21271624	-0.102874	3.25219	-0.798064	0.425479	0.524545	-6.82085	-0.0101337	Not_significant
cg21332848	0.174481	2.30002	0.798064	0.425479	0.524545	-6.82085	0.00119778	Not_significant
cg26201316	0.0881287	-0.678978	0.798059	0.425482	0.524547	-6.82085	0.0165811	Not_significant
cg11917182	0.0945291	1.70974	0.798056	0.425484	0.524549	-6.82086	0.00715308	Not_significant
cg04867279	-0.0341813	-5.22143	-0.798052	0.425486	0.52455	-6.82086	-0.000518948	Not_significant
cg06232911	-0.163419	1.50788	-0.798049	0.425488	0.524551	-6.82086	-0.0354617	Not_significant
cg12496548	0.139183	0.676867	0.798048	0.425489	0.524551	-6.82086	0.0174064	Not_significant
cg04568519	-0.115911	3.12544	-0.798048	0.425489	0.524551	-6.82086	-0.0137209	Not_significant
cg10459202	0.0944886	1.55151	0.798019	0.425506	0.524571	-6.82089	0.0076741	Not_significant
cg11956890	-0.0994508	2.75417	-0.798009	0.425511	0.524576	-6.82089	-0.012582	Not_significant
cg11693925	0.158487	-0.776063	0.798	0.425516	0.524582	-6.8209	0.0320391	Not_significant
cg03961112	-0.220264	0.914047	-0.797988	0.425523	0.52459	-6.82091	-0.0464702	Not_significant
cg12948745	-0.140877	1.52586	-0.79797	0.425534	0.524602	-6.82092	-0.0269712	Not_significant
cg23204680	-0.123577	1.17195	-0.797967	0.425535	0.524603	-6.82093	-0.0249942	Not_significant
cg08736516	-0.0457578	-4.59954	-0.797962	0.425538	0.524605	-6.82093	-0.00111952	Not_significant
cg26251461	0.0731932	2.33184	0.797955	0.425543	0.52461	-6.82094	0.00527578	Not_significant
cg08937612	0.164553	1.86667	0.797953	0.425544	0.52461	-6.82094	0.00683173	Not_significant
cg06758664	0.0816081	3.12911	0.79795	0.425545	0.524611	-6.82094	0.00387437	Not_significant
cg08155963	-0.0415389	3.623	-0.797945	0.425548	0.524614	-6.82094	-0.0018924	Not_significant
cg09786062	-0.0668395	2.49416	-0.797931	0.425556	0.524623	-6.82096	-0.00734232	Not_significant
cg10087754	0.166163	1.84692	0.79792	0.425563	0.52463	-6.82096	0.0051063	Not_significant
cg20062254	0.12848	-0.473071	0.79792	0.425563	0.52463	-6.82096	0.0242553	Not_significant
cg04800768	-0.0312096	5.02564	-0.797918	0.425564	0.52463	-6.82097	-0.000688486	Not_significant
cg04792532	0.0635825	3.21501	0.797905	0.425571	0.524638	-6.82098	0.00350481	Not_significant
cg07398644	0.155832	1.60221	0.797902	0.425573	0.52464	-6.82098	0.00804529	Not_significant
cg01068477	-0.0457346	-4.55167	-0.797894	0.425578	0.524644	-6.82098	-0.00118482	Not_significant
cg20731029	-0.088195	2.96313	-0.797888	0.425581	0.524648	-6.82099	-0.00997464	Not_significant
cg27010834	0.0761704	-0.91387	0.797881	0.425586	0.524652	-6.821	0.0138297	Not_significant
cg04548327	-0.217807	0.445045	-0.797875	0.425589	0.524655	-6.821	-0.0450688	Not_significant
cg12783640	0.0394378	-5.62906	0.797869	0.425592	0.524659	-6.821	0.000553434	Not_significant
cg23714972	0.0734867	-4.76871	0.797867	0.425593	0.524659	-6.82101	0.00267291	Not_significant
cg21776577	0.116782	0.381388	0.797866	0.425594	0.524659	-6.82101	0.0178048	Not_significant
cg04847146	-0.0475756	4.88933	-0.797857	0.425599	0.524665	-6.82101	-0.0013146	Not_significant
cg17463149	0.281372	-4.28786	0.797853	0.425601	0.524667	-6.82102	0.0417224	Not_significant
cg22197320	-0.0836683	2.20818	-0.797851	0.425603	0.524667	-6.82102	-0.01189	Not_significant
cg18373318	-0.213282	-2.17594	-0.797844	0.425607	0.524671	-6.82102	-0.0055918	Not_significant
cg08831528	-0.135344	3.07451	-0.797838	0.42561	0.524675	-6.82103	-0.0185222	Not_significant
cg16480239	-0.131113	-1.2223	-0.797833	0.425613	0.524677	-6.82103	-0.0119649	Not_significant
cg00141611	-0.117337	2.76942	-0.797832	0.425614	0.524677	-6.82103	-0.0163386	Not_significant
cg27339291	-0.0789583	-5.7607	-0.79783	0.425615	0.524678	-6.82104	-0.000661881	Not_significant
cg05589277	-0.045821	2.31039	-0.797825	0.425617	0.52468	-6.82104	-0.00524954	Not_significant
cg17858786	-0.10073	2.90742	-0.797817	0.425623	0.524686	-6.82105	-0.0122848	Not_significant
cg12205729	0.270715	-4.54493	0.79781	0.425626	0.524689	-6.82105	0.0374344	Not_significant
cg01468344	0.0645272	2.69677	0.797806	0.425629	0.524692	-6.82105	0.00304308	Not_significant
cg26278080	0.0647763	2.22279	0.797795	0.425635	0.524698	-6.82106	0.0045765	Not_significant
cg12253454	0.0359142	-5.25112	0.797789	0.425638	0.524702	-6.82107	0.000590668	Not_significant
cg14051606	0.185991	-4.28811	0.797783	0.425642	0.524705	-6.82107	0.0191224	Not_significant
cg19908778	-0.168008	-1.01621	-0.797778	0.425645	0.524708	-6.82108	-0.0153579	Not_significant
cg10314706	-0.0664229	3.32866	-0.797772	0.425649	0.524712	-6.82108	-0.00554938	Not_significant
cg13037550	0.0342992	4.94732	0.797758	0.425656	0.524718	-6.82109	0.000591448	Not_significant
cg22413209	0.168618	1.89319	0.797757	0.425657	0.524718	-6.82109	0.00425575	Not_significant
cg14914486	0.194458	-0.060671	0.797757	0.425657	0.524718	-6.82109	0.0347437	Not_significant
cg03720745	0.101665	-0.367644	0.797756	0.425658	0.524718	-6.82109	0.0186122	Not_significant
cg12857166	0.0439936	-4.2235	0.797754	0.425659	0.524718	-6.8211	0.00159671	Not_significant
cg22640092	-0.128254	-0.343997	-0.797754	0.425659	0.524718	-6.8211	-0.0196414	Not_significant
cg20692029	0.180923	2.58896	0.797753	0.425659	0.524718	-6.8211	-0.00298579	Not_significant
cg01855070	-0.124642	-1.98077	-0.797752	0.42566	0.524718	-6.8211	-0.00596085	Not_significant
cg01111194	-0.0535861	3.37011	-0.797748	0.425662	0.52472	-6.8211	-0.00321161	Not_significant
cg10854526	-0.138321	3.06426	-0.797742	0.425666	0.524723	-6.8211	-0.0188078	Not_significant
cg01351327	0.181777	0.350905	0.797725	0.425676	0.524735	-6.82112	0.0243898	Not_significant
cg01702815	-0.0397766	3.47169	-0.797722	0.425678	0.524737	-6.82112	-0.00244893	Not_significant
cg18712968	-0.123437	1.07996	-0.797711	0.425684	0.524742	-6.82113	-0.0245808	Not_significant
cg02565702	0.0404592	-4.73349	0.797711	0.425684	0.524742	-6.82113	0.00118738	Not_significant
cg20325838	-0.0527228	-4.76058	-0.797708	0.425686	0.524744	-6.82113	-0.000936098	Not_significant
cg01605727	0.0250975	-5.31587	0.797706	0.425687	0.524744	-6.82113	0.000431194	Not_significant
cg24652271	-0.0566664	-4.41209	-0.797697	0.425692	0.52475	-6.82114	-0.00117656	Not_significant
cg01179674	-0.0416188	-5.55402	-0.797694	0.425694	0.524751	-6.82114	-0.000649661	Not_significant
cg01780701	0.0272155	-5.35129	0.797689	0.425697	0.524754	-6.82115	0.000487477	Not_significant
cg04808179	-0.0809263	-3.94691	-0.79768	0.425702	0.524759	-6.82115	-0.00147807	Not_significant
cg11970679	-0.204274	0.658204	-0.797672	0.425707	0.524764	-6.82116	-0.04542	Not_significant
cg07719788	-0.0716346	3.5292	-0.79767	0.425707	0.524764	-6.82116	-0.00558661	Not_significant
cg26318116	-0.0350234	-3.43972	-0.797661	0.425713	0.52477	-6.82117	-0.00178137	Not_significant
cg12922266	0.113109	-0.608729	0.797658	0.425715	0.524771	-6.82117	0.0219892	Not_significant
cg26007962	0.0572923	2.03577	0.797644	0.425723	0.52478	-6.82118	0.00508023	Not_significant
cg09959084	-0.0424455	-2.25397	-0.797643	0.425723	0.52478	-6.82118	-0.00376561	Not_significant
cg23159157	-0.0597243	3.50932	-0.797642	0.425724	0.52478	-6.82118	-0.00423589	Not_significant
cg12381188	-0.063933	2.81646	-0.797635	0.425728	0.524784	-6.82119	-0.00523138	Not_significant
cg16208240	0.0364039	-5.01622	0.797622	0.425735	0.524793	-6.8212	0.000648991	Not_significant
cg07488549	-0.138536	0.683547	-0.797607	0.425744	0.524803	-6.82121	-0.0270682	Not_significant
cg22151113	-0.0475713	2.57884	-0.797604	0.425746	0.524803	-6.82121	-0.00459789	Not_significant
cg27136299	0.0306019	-4.7664	0.797599	0.425749	0.524807	-6.82122	0.000796642	Not_significant
cg10972758	-0.128014	2.99399	-0.797587	0.425756	0.524814	-6.82123	-0.0165511	Not_significant
cg11666486	-0.115906	-0.562808	-0.797577	0.425761	0.52482	-6.82124	-0.0161159	Not_significant
cg05796825	0.161429	-0.979339	0.797573	0.425764	0.524822	-6.82124	0.035315	Not_significant
cg00659129	-0.134714	2.60273	-0.797559	0.425772	0.524831	-6.82125	-0.0204576	Not_significant
cg01820962	-0.167887	1.46163	-0.797557	0.425773	0.524832	-6.82125	-0.0361103	Not_significant
cg09227514	0.161326	1.85389	0.79755	0.425777	0.524836	-6.82126	0.0048379	Not_significant
cg12493645	0.0936223	3.14859	0.797533	0.425787	0.524848	-6.82127	0.00328179	Not_significant
cg04766365	-0.120101	1.98947	-0.797531	0.425788	0.524848	-6.82127	-0.0144554	Not_significant
cg16314089	0.147113	-2.57698	0.797525	0.425791	0.524851	-6.82128	0.0225847	Not_significant
cg14860473	0.0718325	-5.20006	0.797523	0.425792	0.524851	-6.82128	0.00180081	Not_significant
cg13555561	-0.0603311	3.08065	-0.797519	0.425795	0.524854	-6.82128	-0.00540787	Not_significant
cg06802841	0.148784	-4.79795	0.797515	0.425797	0.524856	-6.82129	0.0119132	Not_significant
cg02370222	0.141489	2.57289	0.797504	0.425804	0.524862	-6.82129	0.00179348	Not_significant
cg09239016	0.179939	0.0613725	0.797475	0.425821	0.524883	-6.82132	0.0312093	Not_significant
cg12424781	-0.238154	0.946042	-0.797469	0.425824	0.524886	-6.82132	-0.051749	Not_significant
cg11387131	-0.166121	-4.1185	-0.797466	0.425826	0.524887	-6.82132	0.0039506	Not_significant
cg07450086	-0.157075	-2.27618	-0.797442	0.42584	0.524904	-6.82134	-0.00459753	Not_significant
cg17378392	0.160906	-2.33347	0.797439	0.425842	0.524904	-6.82135	0.0283079	Not_significant
cg05954825	-0.046769	2.66275	-0.797439	0.425842	0.524904	-6.82135	-0.00453848	Not_significant
cg20970230	-0.103804	2.12286	-0.797426	0.425849	0.524912	-6.82136	-0.0158085	Not_significant
cg18559483	-0.164588	-1.56683	-0.797426	0.425849	0.524912	-6.82136	-0.00836346	Not_significant
cg26660754	0.0266903	-5.5049	0.79742	0.425853	0.524915	-6.82136	0.000423021	Not_significant
cg00019463	0.138818	-4.34508	0.797417	0.425854	0.524916	-6.82136	0.00742431	Not_significant
cg26719257	0.0451715	-6.64006	0.79741	0.425858	0.52492	-6.82137	0.000329612	Not_significant
cg19486585	0.0245584	-5.5404	0.797399	0.425865	0.524927	-6.82138	0.00036182	Not_significant
cg27308355	-0.0422189	-5.0972	-0.797392	0.425869	0.524931	-6.82138	-0.000698212	Not_significant
cg19582460	0.105141	1.94685	0.797391	0.425869	0.524931	-6.82138	0.00647113	Not_significant
cg27427487	0.136058	2.17763	0.797389	0.425871	0.524932	-6.82139	0.00411677	Not_significant
cg25311807	-0.0916005	2.87577	-0.797372	0.42588	0.524943	-6.8214	-0.0102355	Not_significant
cg16452003	-0.147515	2.85679	-0.797371	0.425881	0.524943	-6.8214	-0.0213093	Not_significant
cg04779428	0.123354	0.195698	0.797366	0.425884	0.524945	-6.8214	0.0191211	Not_significant
cg13514042	0.0921777	1.9852	0.79736	0.425887	0.524949	-6.82141	0.00572815	Not_significant
cg20571430	0.0429711	-5.34193	0.797353	0.425891	0.524953	-6.82141	0.000611505	Not_significant
cg01794103	-0.263853	-2.07032	-0.797344	0.425896	0.524958	-6.82142	0.00543076	Not_significant
cg19608107	0.0731663	-1.0368	0.797342	0.425898	0.524959	-6.82142	0.0131437	Not_significant
cg12639933	0.093141	2.44918	0.79733	0.425904	0.524966	-6.82143	0.0047234	Not_significant
cg11173754	-0.0484691	-4.20582	-0.79733	0.425905	0.524966	-6.82143	-0.00143976	Not_significant
cg20978680	-0.131749	1.93837	-0.797326	0.425907	0.524968	-6.82144	-0.0204858	Not_significant
cg16124410	-0.12091	1.5967	-0.797319	0.425911	0.524971	-6.82144	-0.0219578	Not_significant
cg05044961	-0.232266	-2.59984	-0.797318	0.425911	0.524971	-6.82144	0.00582194	Not_significant
cg12606138	0.123496	-4.30201	0.797316	0.425913	0.524972	-6.82144	0.00725278	Not_significant
cg12729357	-0.0458946	-3.89407	-0.79731	0.425916	0.524975	-6.82145	-0.00191261	Not_significant
cg05815034	0.117015	-2.38078	0.797307	0.425918	0.524977	-6.82145	0.0178222	Not_significant
cg11182328	-0.183963	0.833858	-0.797305	0.425919	0.524977	-6.82145	-0.0378609	Not_significant
cg02904030	-0.0803581	3.46538	-0.797304	0.42592	0.524977	-6.82145	-0.00733868	Not_significant
cg19367256	-0.172398	1.87878	-0.797297	0.425924	0.524981	-6.82146	-0.0355164	Not_significant
cg08700546	-0.0691309	1.16815	-0.797292	0.425926	0.524984	-6.82146	-0.0122557	Not_significant
cg04741284	-0.046776	-4.3205	-0.797282	0.425932	0.52499	-6.82147	-0.00104338	Not_significant
cg02079985	0.201521	-2.8405	0.797269	0.42594	0.524998	-6.82148	0.0339551	Not_significant
cg18192808	-0.0661831	-5.5753	-0.797259	0.425946	0.525005	-6.82149	-0.000895832	Not_significant
cg11609545	-0.046335	-4.84861	-0.797249	0.425952	0.525011	-6.8215	-0.000898813	Not_significant
cg04004607	-0.107365	2.38093	-0.797248	0.425952	0.525011	-6.8215	-0.016363	Not_significant
cg18758976	-0.09781	0.76522	-0.797233	0.425961	0.525021	-6.82151	-0.0179367	Not_significant
cg13576566	-0.0614369	3.15768	-0.79723	0.425963	0.525022	-6.82151	-0.00549514	Not_significant
cg18461950	0.0957898	-4.14371	0.797228	0.425964	0.525023	-6.82151	0.00699605	Not_significant
cg15334089	-0.137436	1.89147	-0.797226	0.425965	0.525023	-6.82151	-0.0259054	Not_significant
cg16038183	-0.110466	2.95993	-0.797219	0.425969	0.525027	-6.82152	-0.013804	Not_significant
cg12892747	-0.238936	2.26906	-0.797218	0.42597	0.525027	-6.82152	-0.0413862	Not_significant
cg24897392	-0.139753	-0.900575	-0.797204	0.425977	0.525036	-6.82153	-0.0166923	Not_significant
cg23633856	0.130444	0.888747	0.797201	0.42598	0.525038	-6.82153	0.016172	Not_significant
cg15520776	-0.0643001	2.96869	-0.797188	0.425987	0.525045	-6.82154	-0.00637075	Not_significant
cg16626280	0.0260941	-5.49381	0.797188	0.425987	0.525045	-6.82154	0.000430286	Not_significant
cg18807699	-0.0875832	1.92059	-0.79718	0.425992	0.52505	-6.82155	-0.0127913	Not_significant
cg19935713	-0.0644579	3.32724	-0.797174	0.425995	0.525053	-6.82156	-0.00526192	Not_significant
cg08279832	-0.0612711	3.44926	-0.797166	0.426	0.525058	-6.82156	-0.00445356	Not_significant
cg24361265	0.154298	-0.878785	0.79715	0.426009	0.525069	-6.82158	0.0310205	Not_significant
cg14414873	-0.170788	-0.389116	-0.797137	0.426016	0.525077	-6.82159	-0.0239518	Not_significant
cg01432766	-0.0651876	-4.5212	-0.797129	0.426021	0.525082	-6.82159	-0.000917918	Not_significant
cg26203883	-0.0746274	-4.5692	-0.797123	0.426024	0.525084	-6.8216	-0.00143123	Not_significant
cg13556057	-0.098664	-0.768272	-0.797123	0.426025	0.525084	-6.8216	-0.0130861	Not_significant
cg13884047	-0.118844	-0.463488	-0.797112	0.426031	0.52509	-6.82161	-0.016311	Not_significant
cg14654239	0.15481	-1.0288	0.797111	0.426032	0.52509	-6.82161	0.0315746	Not_significant
cg18123327	-0.0633439	3.0767	-0.79711	0.426032	0.52509	-6.82161	-0.00590615	Not_significant
cg26165441	0.120271	3.2575	0.797109	0.426033	0.52509	-6.82161	0.000792058	Not_significant
cg10455713	0.0786357	3.20475	0.797107	0.426034	0.525091	-6.82161	0.00247579	Not_significant
cg06888942	-0.0641269	-3.83218	-0.797104	0.426036	0.525093	-6.82161	-0.00186446	Not_significant
cg07780086	0.0740058	-5.40389	0.797098	0.426039	0.525096	-6.82162	0.00150448	Not_significant
cg06362048	0.0726036	1.05699	0.797093	0.426042	0.525098	-6.82162	0.00923668	Not_significant
cg27091900	0.144774	-5.62226	0.797087	0.426046	0.525102	-6.82163	0.00760328	Not_significant
cg09622203	-0.0457948	-3.5999	-0.797085	0.426047	0.525102	-6.82163	-0.00193057	Not_significant
cg14093720	-0.103812	1.75463	-0.797083	0.426048	0.525102	-6.82163	-0.0172186	Not_significant
cg18153747	-0.135627	2.2038	-0.797083	0.426048	0.525102	-6.82163	-0.0239297	Not_significant
cg16176132	0.0827205	3.24793	0.797066	0.426058	0.525113	-6.82164	0.00222189	Not_significant
cg19454487	0.15753	-1.83773	0.797065	0.426058	0.525113	-6.82164	0.0327004	Not_significant
cg00015373	-0.0471645	3.13912	-0.797061	0.42606	0.525115	-6.82165	-0.00360172	Not_significant
cg16775908	-0.162625	2.55258	-0.797057	0.426063	0.525117	-6.82165	-0.0284827	Not_significant
cg04906656	-0.0743765	-4.24551	-0.797041	0.426072	0.525128	-6.82166	-0.00220876	Not_significant
cg23852354	0.0370247	2.78508	0.797034	0.426076	0.525131	-6.82167	0.00272577	Not_significant
cg07693037	-0.0472361	-3.07926	-0.797033	0.426077	0.525131	-6.82167	-0.00207	Not_significant
cg18088775	0.0474086	-4.5198	0.797029	0.426079	0.525132	-6.82167	0.00132626	Not_significant
cg02750385	0.0432589	-3.05618	0.797029	0.426079	0.525132	-6.82167	0.00346017	Not_significant
cg03084824	-0.109107	-0.730204	-0.797021	0.426084	0.525137	-6.82168	-0.0149819	Not_significant
cg12848614	-0.123838	-3.65689	-0.797014	0.426088	0.525142	-6.82168	-0.00104438	Not_significant
cg07799277	0.157757	-2.58505	0.797012	0.426089	0.525142	-6.82168	0.0243809	Not_significant
cg23319068	0.11126	2.1956	0.797004	0.426093	0.525147	-6.82169	0.00470033	Not_significant
cg10168850	-0.071215	-4.44119	-0.796994	0.4261	0.525154	-6.8217	-0.00216877	Not_significant
cg14321810	-0.156173	-0.604995	-0.796991	0.426101	0.525155	-6.8217	-0.0206222	Not_significant
cg02888917	-0.0423607	-3.50555	-0.796987	0.426103	0.525156	-6.8217	-0.00197117	Not_significant
cg04607624	-0.199556	0.763784	-0.796981	0.426107	0.52516	-6.82171	-0.0427008	Not_significant
cg01045458	-0.128953	-1.92113	-0.796977	0.426109	0.525161	-6.82171	-0.00604316	Not_significant
cg19943509	-0.0499408	3.49485	-0.796977	0.426109	0.525161	-6.82171	-0.00309482	Not_significant
cg14363841	-0.0342135	-5.32261	-0.796952	0.426124	0.525178	-6.82173	-0.000464094	Not_significant
cg08114245	-0.130733	2.06306	-0.79695	0.426125	0.525179	-6.82173	-0.0235328	Not_significant
cg23779813	-0.0350606	3.64473	-0.796948	0.426126	0.525179	-6.82174	-0.00198701	Not_significant
cg13731052	-0.0422669	-4.56715	-0.796944	0.426128	0.525181	-6.82174	-0.00104689	Not_significant
cg21776813	-0.10373	-0.674374	-0.796942	0.42613	0.525182	-6.82174	-0.0137139	Not_significant
cg25559243	-0.0477687	-4.05427	-0.796938	0.426132	0.525184	-6.82174	-0.00132625	Not_significant
cg03375366	0.064474	3.12487	0.796934	0.426134	0.525185	-6.82175	0.00425175	Not_significant
cg15296299	0.12253	1.48376	0.796933	0.426135	0.525185	-6.82175	0.00935622	Not_significant
cg01166994	-0.0396141	-6.33279	-0.796931	0.426136	0.525186	-6.82175	-0.000314324	Not_significant
cg13132147	-0.077226	4.74565	-0.796929	0.426137	0.525186	-6.82175	-0.00319763	Not_significant
cg11364645	0.0347307	-5.24333	0.796926	0.426139	0.525188	-6.82175	0.000671412	Not_significant
cg25422780	-0.112556	2.78953	-0.796919	0.426143	0.525191	-6.82176	-0.013025	Not_significant
cg11289039	-0.0952724	0.853181	-0.796915	0.426146	0.525194	-6.82176	-0.0176297	Not_significant
cg23231268	-0.100691	5.15732	-0.796912	0.426147	0.525195	-6.82176	-0.00262289	Not_significant
cg07160589	0.122666	-5.10527	0.796906	0.42615	0.525198	-6.82177	0.00512446	Not_significant
cg03385944	0.0345097	-5.56707	0.796905	0.426151	0.525198	-6.82177	0.000504508	Not_significant
cg20583990	0.084888	-0.555689	0.796904	0.426152	0.525198	-6.82177	0.015881	Not_significant
cg04306971	-0.0261589	-5.18442	-0.796903	0.426152	0.525198	-6.82177	-0.000459977	Not_significant
cg08272457	-0.128471	2.09108	-0.796901	0.426153	0.525199	-6.82177	-0.021812	Not_significant
cg00500176	-0.127572	1.95735	-0.796892	0.426158	0.525204	-6.82178	-0.0217534	Not_significant
cg01524818	-0.0540641	3.55277	-0.796875	0.426169	0.525215	-6.82179	-0.00246701	Not_significant
cg17364817	-0.0732339	3.37815	-0.79687	0.426172	0.525218	-6.8218	-0.00634039	Not_significant
cg24691453	-0.110029	0.42306	-0.796866	0.426173	0.52522	-6.8218	-0.0202313	Not_significant
cg19341901	0.161783	0.0215281	0.79686	0.426177	0.525223	-6.8218	0.0257331	Not_significant
cg07159951	-0.112257	2.51599	-0.796857	0.426179	0.525225	-6.82181	-0.0155347	Not_significant
cg27141267	-0.0481697	-4.19107	-0.796855	0.42618	0.525225	-6.82181	-0.00192347	Not_significant
cg23624589	-0.134277	1.82252	-0.796849	0.426183	0.525228	-6.82181	-0.0229961	Not_significant
cg14953839	0.267965	1.51304	0.796844	0.426187	0.525231	-6.82182	0.00178568	Not_significant
cg01460882	0.0365626	-6.11688	0.796836	0.426191	0.525236	-6.82182	0.000406307	Not_significant
cg11392885	-0.140696	-5.91491	-0.79682	0.426201	0.525247	-6.82184	0.00403328	Not_significant
cg17492904	0.0247734	-5.66548	0.796814	0.426204	0.52525	-6.82184	0.000356607	Not_significant
cg09053536	0.149482	2.97844	0.796801	0.426212	0.525259	-6.82185	0.00101181	Not_significant
cg23067959	0.067777	2.04846	0.796783	0.426222	0.52527	-6.82187	0.0051041	Not_significant
cg11337790	-0.0532573	3.56653	-0.796766	0.426232	0.525282	-6.82188	-0.00281711	Not_significant
cg00955432	-0.117375	2.40043	-0.796751	0.42624	0.525291	-6.82189	-0.0177531	Not_significant
cg14929266	-0.109437	-4.80652	-0.796748	0.426242	0.525292	-6.82189	-0.00176042	Not_significant
cg13275829	0.118704	-3.6487	0.796748	0.426242	0.525292	-6.82189	0.0117594	Not_significant
cg03466237	-0.0424167	4.60037	-0.796736	0.426249	0.5253	-6.8219	-0.0013694	Not_significant
cg07364180	0.186139	2.00949	0.796731	0.426252	0.525302	-6.82191	0.00322055	Not_significant
cg20646556	0.151201	-0.409999	0.796724	0.426256	0.525307	-6.82191	0.0262074	Not_significant
cg02878222	0.135964	2.34422	0.796701	0.426269	0.525322	-6.82193	0.00450669	Not_significant
cg06765909	0.0629656	-5.98691	0.796699	0.426271	0.525322	-6.82193	0.000713384	Not_significant
cg02207944	0.0823073	2.68127	0.796691	0.426275	0.525327	-6.82194	0.00485863	Not_significant
cg04261164	-0.104131	2.8412	-0.796668	0.426289	0.525343	-6.82196	-0.0131736	Not_significant
cg06760315	0.10677	-0.48663	0.796665	0.42629	0.525344	-6.82196	0.019476	Not_significant
cg16865618	0.114401	2.02988	0.796661	0.426293	0.525346	-6.82196	0.0063569	Not_significant
cg26160604	-0.1497	0.316749	-0.796653	0.426297	0.525351	-6.82197	-0.0285662	Not_significant
cg07641530	-0.188237	1.62365	-0.796652	0.426298	0.525351	-6.82197	-0.0360267	Not_significant
cg24607304	0.151837	0.18295	0.796647	0.426301	0.525353	-6.82197	0.0212121	Not_significant
cg21565368	0.0648711	3.43941	0.796646	0.426301	0.525353	-6.82197	0.00220506	Not_significant
cg24835545	0.0482774	2.1515	0.796638	0.426306	0.525358	-6.82198	0.00496638	Not_significant
cg09949465	-0.0973073	2.62938	-0.796631	0.42631	0.525362	-6.82199	-0.0104711	Not_significant
cg20815765	-0.0751001	3.4797	-0.79663	0.42631	0.525362	-6.82199	-0.00604452	Not_significant
cg03168501	-0.0649532	5.10711	-0.796624	0.426314	0.525365	-6.82199	-0.00154257	Not_significant
cg01311654	-0.0517567	-4.79212	-0.796616	0.426319	0.52537	-6.822	-0.000951275	Not_significant
cg00113208	-0.052266	-3.85599	-0.796607	0.426324	0.525376	-6.82201	-0.00253078	Not_significant
cg07962040	0.111387	0.541156	0.796605	0.426325	0.525376	-6.82201	0.0150939	Not_significant
cg21290280	-0.0555823	3.31985	-0.796604	0.426326	0.525376	-6.82201	-0.00370308	Not_significant
cg14654363	-0.168723	3.06725	-0.796603	0.426326	0.525376	-6.82201	-0.0180742	Not_significant
cg15733114	-0.193297	1.18188	-0.796602	0.426327	0.525376	-6.82201	-0.0422418	Not_significant
cg10211252	0.0533162	-2.67584	0.796595	0.426331	0.52538	-6.82202	0.0052618	Not_significant
cg27508979	-0.0700311	1.82653	-0.796592	0.426332	0.525381	-6.82202	-0.0103567	Not_significant
cg13380511	-0.0371465	-4.71526	-0.796587	0.426336	0.525384	-6.82202	-0.00113832	Not_significant
cg05985663	0.0380916	-4.89612	0.79658	0.426339	0.525388	-6.82203	0.00100435	Not_significant
cg14121613	-0.100485	-3.71841	-0.796574	0.426343	0.525391	-6.82203	-0.00314012	Not_significant
cg05374428	-0.0443183	3.43364	-0.796573	0.426344	0.525391	-6.82203	-0.00295021	Not_significant
cg19382808	-0.0808864	2.62194	-0.796572	0.426344	0.525391	-6.82203	-0.00950167	Not_significant
cg25839482	0.135176	-4.61173	0.796553	0.426355	0.525403	-6.82205	0.0083082	Not_significant
cg16021018	-0.126274	-2.31596	-0.79654	0.426363	0.525412	-6.82206	-0.00383105	Not_significant
cg22809411	0.0418756	-5.19511	0.796536	0.426365	0.525414	-6.82206	0.000716062	Not_significant
cg09045105	0.13176	1.86478	0.796531	0.426368	0.525417	-6.82207	0.00652366	Not_significant
cg03043824	-0.0624015	3.14382	-0.796527	0.426371	0.525419	-6.82207	-0.00473827	Not_significant
cg00031346	-0.197373	1.20814	-0.796519	0.426375	0.525423	-6.82208	-0.0420495	Not_significant
cg21926626	-0.130859	2.46269	-0.796516	0.426377	0.525424	-6.82208	-0.0205178	Not_significant
cg15050748	-0.0525665	-5.2163	-0.796515	0.426377	0.525424	-6.82208	-0.000518048	Not_significant
cg18077636	-0.113237	2.84062	-0.796503	0.426384	0.525432	-6.82209	-0.0144688	Not_significant
cg23586788	-0.106653	3.08128	-0.796495	0.426389	0.525436	-6.82209	-0.0121802	Not_significant
cg26172385	0.0267722	-5.24631	0.796495	0.426389	0.525436	-6.82209	0.000473362	Not_significant
cg21951457	0.0974869	0.454126	0.796492	0.426391	0.525437	-6.8221	0.0147954	Not_significant
cg26816865	0.172198	-5.17605	0.79649	0.426392	0.525438	-6.8221	0.0150018	Not_significant
cg20102368	0.032904	-4.75175	0.796482	0.426396	0.525442	-6.8221	0.000863875	Not_significant
cg08361858	-0.0801966	2.63587	-0.796479	0.426398	0.525444	-6.82211	-0.0091814	Not_significant
cg01751584	-0.122422	1.50081	-0.796469	0.426404	0.525451	-6.82212	-0.0228778	Not_significant
cg06094043	0.0870494	2.06705	0.796467	0.426405	0.525451	-6.82212	0.00564955	Not_significant
cg15747402	0.0509091	2.13477	0.796454	0.426413	0.525459	-6.82213	0.00417979	Not_significant
cg13928909	0.144129	1.48197	0.79645	0.426415	0.525461	-6.82213	0.0106023	Not_significant
cg03034855	-0.162927	0.624942	-0.796446	0.426417	0.525462	-6.82213	-0.0346299	Not_significant
cg03521600	-0.0480991	-4.33553	-0.796446	0.426417	0.525462	-6.82213	-0.00134323	Not_significant
cg18123418	0.0744722	3.03603	0.796441	0.42642	0.525465	-6.82214	0.00335993	Not_significant
cg23044504	0.0255807	-5.05728	0.796438	0.426422	0.525466	-6.82214	0.000495296	Not_significant
cg06662685	-0.0517412	-4.53646	-0.796437	0.426422	0.525466	-6.82214	-0.00117372	Not_significant
cg11707843	-0.104773	2.17444	-0.796434	0.426424	0.525467	-6.82214	-0.0163787	Not_significant
cg15691035	0.176642	-3.80688	0.796429	0.426427	0.52547	-6.82215	0.0217952	Not_significant
cg27094516	0.0872255	-4.44628	0.796427	0.426428	0.52547	-6.82215	0.00337312	Not_significant
cg04257171	-0.153635	-1.10199	-0.796422	0.426431	0.525474	-6.82215	-0.0149673	Not_significant
cg13200686	-0.218418	-2.25727	-0.796419	0.426433	0.525474	-6.82215	0.00252843	Not_significant
cg19325359	0.17107	-2.48683	0.796405	0.426441	0.525483	-6.82217	0.0120478	Not_significant
cg01485165	0.029247	-5.34555	0.796404	0.426442	0.525483	-6.82217	0.000475837	Not_significant
cg21934504	-0.0936509	0.731531	-0.796403	0.426442	0.525483	-6.82217	-0.0172156	Not_significant
cg04852339	-0.0857089	0.640657	-0.796393	0.426448	0.525489	-6.82218	-0.0159501	Not_significant
cg07567926	-0.162263	3.2147	-0.796382	0.426454	0.525496	-6.82218	-0.0232413	Not_significant
cg12695158	0.0295944	-5.13268	0.796374	0.426459	0.525502	-6.82219	0.000623288	Not_significant
cg25832084	-0.0949832	0.00657441	-0.796365	0.426464	0.525506	-6.8222	-0.0162417	Not_significant
cg00506886	-0.239868	1.95585	-0.796364	0.426465	0.525506	-6.8222	-0.0563536	Not_significant
cg13963729	0.0501223	-4.87657	0.796356	0.426469	0.525511	-6.8222	0.00121921	Not_significant
cg21003654	-0.0808324	1.03245	-0.796354	0.426471	0.525511	-6.82221	-0.0149887	Not_significant
cg17246894	-0.0647661	2.37871	-0.796354	0.426471	0.525511	-6.82221	-0.00774807	Not_significant
cg22599270	0.12349	1.9805	0.796354	0.426471	0.525511	-6.82221	0.00625392	Not_significant
cg11529437	-0.0482669	3.42903	-0.79634	0.426479	0.52552	-6.82222	-0.00320777	Not_significant
cg11732952	0.115382	-0.969163	0.796337	0.42648	0.52552	-6.82222	0.0224307	Not_significant
cg15452424	-0.124892	1.91854	-0.796328	0.426486	0.525526	-6.82223	-0.0186296	Not_significant
cg05382022	-0.147276	-1.47667	-0.796322	0.426489	0.525529	-6.82223	-0.00995901	Not_significant
cg16632636	-0.0791188	2.54909	-0.79632	0.42649	0.52553	-6.82223	-0.00919821	Not_significant
cg21788755	0.0935659	-0.901986	0.796313	0.426495	0.525534	-6.82224	0.0176258	Not_significant
cg19720460	0.146688	-1.67037	0.796308	0.426497	0.525537	-6.82224	0.0290715	Not_significant
cg14611666	-0.0676195	4.54685	-0.796301	0.426501	0.525541	-6.82225	-0.00291866	Not_significant
cg11016558	0.0493547	3.59654	0.796292	0.426507	0.525547	-6.82226	0.00231479	Not_significant
cg09625276	-0.0416847	-5.14902	-0.796289	0.426508	0.525548	-6.82226	-0.000774567	Not_significant
cg10261371	-0.164237	0.802709	-0.796281	0.426513	0.525552	-6.82226	-0.0318124	Not_significant
cg17532599	-0.0547505	2.65782	-0.796274	0.426517	0.525557	-6.82227	-0.00575545	Not_significant
cg11154838	0.0285083	-5.46209	0.796263	0.426524	0.525564	-6.82228	0.000442391	Not_significant
cg25914124	0.121153	3.05014	0.796239	0.426537	0.525579	-6.8223	0.00077809	Not_significant
cg25026981	-0.0502362	-4.20221	-0.796238	0.426538	0.525579	-6.8223	-0.00148862	Not_significant
cg04923513	0.139849	-6.01357	0.796238	0.426538	0.525579	-6.8223	0.00606156	Not_significant
cg15777273	-0.101432	1.74987	-0.796234	0.42654	0.525581	-6.8223	-0.0179113	Not_significant
cg19090848	-0.0615249	-4.21871	-0.796201	0.42656	0.525604	-6.82233	-0.00162853	Not_significant
cg04032897	-0.0806394	2.19691	-0.796199	0.426561	0.525604	-6.82233	-0.0114233	Not_significant
cg20029201	-0.114086	-1.82391	-0.796193	0.426564	0.525608	-6.82233	-0.00724249	Not_significant
cg09774649	-0.0643827	3.07064	-0.796189	0.426567	0.52561	-6.82234	-0.00559067	Not_significant
cg19568997	-0.147288	1.76869	-0.796184	0.426569	0.525611	-6.82234	-0.0153607	Not_significant
cg03259564	-0.286366	2.58825	-0.796184	0.426569	0.525611	-6.82234	-0.0660778	Not_significant
cg02310347	0.0892538	2.15485	0.796179	0.426572	0.525614	-6.82234	0.00536074	Not_significant
cg24223201	-0.0751013	2.83638	-0.796173	0.426576	0.525617	-6.82235	-0.00842687	Not_significant
cg01921845	-0.0821115	4.85402	-0.796172	0.426576	0.525617	-6.82235	-0.00290889	Not_significant
cg24773542	0.0479851	-4.93366	0.796158	0.426584	0.525626	-6.82236	0.000906353	Not_significant
cg01962062	-0.177687	1.49142	-0.796157	0.426585	0.525626	-6.82236	-0.0381592	Not_significant
cg04169369	0.0441807	3.34502	0.796156	0.426586	0.525626	-6.82236	0.00223741	Not_significant
cg09364211	0.0655405	-5.43237	0.79615	0.426589	0.525629	-6.82237	0.00125916	Not_significant
cg17614114	0.0545901	1.4826	0.796149	0.426589	0.525629	-6.82237	0.00605764	Not_significant
cg14632570	-0.119579	1.48096	-0.79614	0.426595	0.525635	-6.82238	-0.0216834	Not_significant
cg04380791	0.124346	1.29542	0.796135	0.426598	0.525638	-6.82238	0.0110026	Not_significant
cg03737135	0.0553514	-4.95663	0.796125	0.426604	0.525644	-6.82239	0.0014375	Not_significant
cg12154164	0.105537	1.55831	0.796116	0.426609	0.525649	-6.82239	0.00781358	Not_significant
cg06465781	-0.052458	3.70294	-0.796091	0.426623	0.525666	-6.82241	-0.00311563	Not_significant
cg22998707	-0.189841	1.5948	-0.796083	0.426628	0.525671	-6.82242	-0.0415649	Not_significant
cg02142558	0.108534	-4.3665	0.796072	0.426634	0.525678	-6.82243	0.00550825	Not_significant
cg14257232	-0.288921	-4.5196	-0.796061	0.426641	0.525685	-6.82244	0.0256589	Not_significant
cg18638931	0.13397	1.23559	0.796056	0.426643	0.525687	-6.82244	0.0122598	Not_significant
cg06139259	-0.108349	-4.47678	-0.796056	0.426644	0.525687	-6.82244	-0.00013934	Not_significant
cg25655084	-0.0811347	4.22016	-0.796049	0.426647	0.525691	-6.82245	-0.00502541	Not_significant
cg08184886	-0.0839287	-3.7264	-0.796034	0.426656	0.5257	-6.82246	-0.00117468	Not_significant
cg13123512	-0.0896904	2.48829	-0.79603	0.426659	0.525703	-6.82246	-0.0122347	Not_significant
cg08139543	0.180577	-3.6859	0.796028	0.42666	0.525703	-6.82246	0.0183094	Not_significant
cg14413579	-0.0765189	3.24216	-0.796025	0.426661	0.525704	-6.82247	-0.00684519	Not_significant
cg04341526	-0.0805893	2.73381	-0.796011	0.42667	0.525713	-6.82248	-0.00889576	Not_significant
cg01490283	0.0454679	-4.1457	0.796009	0.426671	0.525714	-6.82248	0.00176194	Not_significant
cg02650972	0.0316144	-5.082	0.796008	0.426671	0.525714	-6.82248	0.000674222	Not_significant
cg03781973	-0.0890466	2.82337	-0.796004	0.426674	0.525716	-6.82248	-0.0105114	Not_significant
cg23903597	0.0880486	1.64288	0.796002	0.426675	0.525716	-6.82249	0.00703762	Not_significant
cg16864003	0.048469	-4.71497	0.796001	0.426675	0.525716	-6.82249	0.00108124	Not_significant
cg02747412	-0.221895	1.83685	-0.796	0.426676	0.525716	-6.82249	-0.0519205	Not_significant
cg12976254	0.0260798	-5.43321	0.795984	0.426685	0.525727	-6.8225	0.000421871	Not_significant
cg12709196	-0.126171	0.989999	-0.79598	0.426688	0.525729	-6.8225	-0.0242056	Not_significant
cg13978096	-0.0747081	3.19149	-0.795976	0.42669	0.525729	-6.82251	-0.00692556	Not_significant
cg27400181	-0.0511844	2.52958	-0.795976	0.42669	0.525729	-6.82251	-0.00532296	Not_significant
cg17210803	-0.140095	1.163	-0.795976	0.42669	0.525729	-6.82251	-0.0294342	Not_significant
cg01834185	-0.0594303	3.4767	-0.795969	0.426694	0.525733	-6.82251	-0.00425384	Not_significant
cg10678270	-0.0546181	3.19692	-0.795961	0.426699	0.525738	-6.82252	-0.00438179	Not_significant
cg16807062	-0.06219	2.839	-0.795944	0.426709	0.525749	-6.82253	-0.00630107	Not_significant
cg08084281	0.145375	-0.560183	0.795937	0.426713	0.525753	-6.82254	0.0280798	Not_significant
cg18087834	-0.183345	2.43283	-0.795925	0.426719	0.525761	-6.82255	-0.0346279	Not_significant
cg22050330	0.0780852	-4.55957	0.795924	0.42672	0.525761	-6.82255	0.00319032	Not_significant
cg12679353	-0.0467931	-4.28235	-0.795912	0.426727	0.525768	-6.82256	-0.0015532	Not_significant
cg14563165	0.0374421	-5.15932	0.79591	0.426728	0.525769	-6.82256	0.000700647	Not_significant
cg05225889	-0.095042	3.25062	-0.795901	0.426734	0.525775	-6.82256	-0.00989742	Not_significant
cg08293124	-0.158464	-1.73078	-0.795885	0.426743	0.525785	-6.82258	-0.00579464	Not_significant
cg15648998	-0.0619004	2.38514	-0.795879	0.426746	0.525788	-6.82258	-0.00710844	Not_significant
cg23650482	0.372477	-1.79072	0.795877	0.426747	0.525789	-6.82258	0.100342	Not_significant
cg01726606	0.137498	1.92233	0.795866	0.426754	0.525796	-6.82259	0.00440543	Not_significant
cg27661315	-0.224368	0.863635	-0.795851	0.426763	0.525806	-6.8226	-0.0449961	Not_significant
cg02422265	0.222265	3.13127	0.79585	0.426763	0.525806	-6.82261	-0.00698797	Not_significant
cg10068572	-0.120663	1.53159	-0.795841	0.426769	0.525811	-6.82261	-0.0226166	Not_significant
cg21873021	-0.0378857	3.60471	-0.795831	0.426774	0.525818	-6.82262	-0.00201354	Not_significant
cg26046467	0.127971	0.717562	0.795815	0.426783	0.525828	-6.82263	0.0155837	Not_significant
cg10612046	0.054948	-4.12994	0.795812	0.426785	0.525829	-6.82264	0.00225385	Not_significant
cg17386710	0.0498116	3.73353	0.795805	0.426789	0.525833	-6.82264	0.00140843	Not_significant
cg00992417	-0.0764293	3.23006	-0.795797	0.426794	0.525838	-6.82265	-0.00697043	Not_significant
cg19626947	0.0433275	3.2502	0.795791	0.426797	0.525841	-6.82265	0.00250237	Not_significant
cg07990489	0.0381003	-5.47119	0.795785	0.426801	0.525845	-6.82266	0.000554081	Not_significant
cg07075347	0.265315	-0.734946	0.795781	0.426803	0.525847	-6.82266	0.0628397	Not_significant
cg11323119	0.0375855	-5.19143	0.795779	0.426804	0.525847	-6.82266	0.00066027	Not_significant
cg15362317	-0.120575	-0.433566	-0.795765	0.426813	0.525856	-6.82267	-0.0184638	Not_significant
cg05991685	0.111324	0.529832	0.795764	0.426813	0.525856	-6.82267	0.0159326	Not_significant
cg11817057	-0.047703	3.91476	-0.795758	0.426817	0.52586	-6.82268	-0.00222299	Not_significant
cg10334733	-0.181251	0.169128	-0.795756	0.426817	0.52586	-6.82268	-0.0319104	Not_significant
cg12176461	-0.140143	3.01192	-0.795754	0.426819	0.525861	-6.82268	-0.0186707	Not_significant
cg13752114	-0.172065	3.77375	-0.795749	0.426822	0.525863	-6.82269	-0.0063916	Not_significant
cg23256476	0.0436064	2.50441	0.795748	0.426822	0.525863	-6.82269	0.00353104	Not_significant
cg20577761	-0.0952617	3.01325	-0.795748	0.426823	0.525863	-6.82269	-0.0108738	Not_significant
cg05396624	0.121717	1.31116	0.795736	0.426829	0.52587	-6.8227	0.011532	Not_significant
cg02893358	0.0766805	-4.81033	0.795725	0.426836	0.525877	-6.8227	0.00334093	Not_significant
cg15981739	-0.121238	-0.00569924	-0.795707	0.426846	0.525889	-6.82272	-0.0218509	Not_significant
cg03906084	-0.0571724	0.97127	-0.795704	0.426848	0.525891	-6.82272	-0.00974645	Not_significant
cg01255290	-0.0772784	3.2513	-0.795684	0.426859	0.525904	-6.82274	-0.00758796	Not_significant
cg09313188	-0.0506117	1.83187	-0.795677	0.426863	0.525908	-6.82274	-0.00733776	Not_significant
cg04554929	0.111614	0.0478972	0.795668	0.426869	0.525914	-6.82275	0.0194654	Not_significant
cg10860308	-0.151434	0.347556	-0.795666	0.42687	0.525914	-6.82275	-0.0284355	Not_significant
cg19018709	-0.0851289	-1.03784	-0.795661	0.426873	0.525917	-6.82276	-0.0100691	Not_significant
cg02714331	-0.126577	-1.17502	-0.795659	0.426874	0.525917	-6.82276	-0.0117008	Not_significant
cg25581784	-0.0288266	-5.55352	-0.79565	0.426879	0.525923	-6.82276	-0.000391775	Not_significant
cg06240320	0.1458	0.615691	0.795647	0.426881	0.525924	-6.82277	0.0192045	Not_significant
cg02786572	-0.0537937	3.11412	-0.795646	0.426882	0.525924	-6.82277	-0.00425098	Not_significant
cg12686763	-0.125391	-0.906251	-0.795633	0.426889	0.525932	-6.82278	-0.015179	Not_significant
cg17941807	-0.0499647	3.22701	-0.795627	0.426893	0.525936	-6.82278	-0.0035426	Not_significant
cg03338218	-0.0947964	2.76812	-0.795624	0.426894	0.525937	-6.82278	-0.0111156	Not_significant
cg23847199	0.0714759	-5.31545	0.795612	0.426901	0.525944	-6.82279	0.00282938	Not_significant
cg24655284	0.13528	-4.67207	0.795598	0.426909	0.525953	-6.8228	0.00538557	Not_significant
cg06129084	0.0520061	-3.68884	0.795584	0.426917	0.525963	-6.82282	0.00260633	Not_significant
cg00438852	-0.0572392	3.21332	-0.795581	0.426919	0.525964	-6.82282	-0.00445127	Not_significant
cg02378189	-0.130613	-4.77473	-0.795575	0.426923	0.525967	-6.82282	0.00270581	Not_significant
cg02486127	-0.0441863	3.75696	-0.795574	0.426923	0.525967	-6.82282	-0.00240793	Not_significant
cg00367585	0.21256	-0.288009	0.795572	0.426924	0.525968	-6.82282	0.0375417	Not_significant
cg00873601	0.121815	0.669536	0.795569	0.426926	0.525969	-6.82283	0.0174136	Not_significant
cg13909453	0.079282	-4.46389	0.795567	0.426927	0.525969	-6.82283	0.00348379	Not_significant
cg13963446	0.0418184	-5.5493	0.795567	0.426927	0.525969	-6.82283	0.000875407	Not_significant
cg15442679	0.127863	0.554061	0.79556	0.426932	0.525973	-6.82284	0.0194632	Not_significant
cg23367857	-0.0849937	2.42211	-0.795532	0.426948	0.525992	-6.82286	-0.0114683	Not_significant
cg04852625	-0.154711	1.44895	-0.795531	0.426948	0.525992	-6.82286	-0.0318455	Not_significant
cg20989729	-0.049141	-4.10855	-0.795529	0.426949	0.525992	-6.82286	-0.00167302	Not_significant
cg23429200	0.0435014	-3.16161	0.79552	0.426955	0.525997	-6.82287	0.0034209	Not_significant
cg21991920	-0.177322	0.975263	-0.79552	0.426955	0.525997	-6.82287	-0.0393938	Not_significant
cg07905975	0.114651	1.41005	0.795515	0.426957	0.526	-6.82287	0.00987701	Not_significant
cg07624224	-0.0605419	3.13498	-0.795512	0.426959	0.526001	-6.82287	-0.00490015	Not_significant
cg00632863	-0.206304	0.471149	-0.795501	0.426966	0.526008	-6.82288	-0.0444084	Not_significant
cg20120491	-0.279543	-3.77789	-0.7955	0.426966	0.526008	-6.82288	0.0184276	Not_significant
cg16960153	-0.059364	3.20935	-0.795491	0.426972	0.526014	-6.82289	-0.00481377	Not_significant
cg21136835	-0.167512	-1.67896	-0.795485	0.426975	0.526017	-6.82289	-0.0151361	Not_significant
cg10514890	-0.108334	3.91452	-0.795476	0.42698	0.526023	-6.8229	-0.00968963	Not_significant
cg16749523	0.110166	-0.674385	0.79547	0.426984	0.526026	-6.82291	0.0209956	Not_significant
cg20416179	-0.145336	-0.332018	-0.795468	0.426985	0.526026	-6.82291	-0.022227	Not_significant
cg21878918	0.0874044	-4.82257	0.795461	0.426989	0.52603	-6.82291	0.00308237	Not_significant
cg13399071	-0.0500666	2.08657	-0.795441	0.427001	0.526044	-6.82293	-0.00537952	Not_significant
cg11993436	-0.0293575	-5.15736	-0.795424	0.42701	0.526055	-6.82294	-0.000512002	Not_significant
cg27401681	0.0590492	-6.35835	0.7954	0.427024	0.526071	-6.82296	0.000490093	Not_significant
cg22772304	-0.175485	2.87931	-0.795397	0.427026	0.526073	-6.82296	-0.029842	Not_significant
cg27157765	0.0441993	-5.56042	0.795391	0.42703	0.526076	-6.82297	0.000625273	Not_significant
cg00943186	-0.0485147	3.69954	-0.795389	0.42703	0.526076	-6.82297	-0.00276322	Not_significant
cg21149843	0.0637442	-4.88218	0.795388	0.427032	0.526076	-6.82297	0.00219419	Not_significant
cg19408180	-0.0919016	-1.18002	-0.795387	0.427032	0.526076	-6.82297	-0.00938634	Not_significant
cg04508114	-0.127961	-1.42554	-0.795387	0.427032	0.526076	-6.82297	-0.0103508	Not_significant
cg21616626	0.120014	1.16839	0.795385	0.427033	0.526076	-6.82297	0.0118656	Not_significant
cg10701286	-0.0337472	-5.54429	-0.795365	0.427045	0.526089	-6.82299	-0.000439259	Not_significant
cg17371203	0.116874	-0.520399	0.795352	0.427052	0.526097	-6.823	0.0219145	Not_significant
cg02812534	-0.190247	-0.718865	-0.795352	0.427052	0.526097	-6.823	-0.0206827	Not_significant
cg12773498	0.0378852	-5.37226	0.795345	0.427056	0.526101	-6.82301	0.000522103	Not_significant
cg16287932	-0.143134	-2.07361	-0.795342	0.427058	0.526102	-6.82301	-0.0047121	Not_significant
cg27100547	-0.0507986	3.80975	-0.795324	0.427068	0.526114	-6.82302	-0.00280316	Not_significant
cg23057648	-0.181166	-1.67103	-0.795322	0.427069	0.526115	-6.82302	-0.00793146	Not_significant
cg24291747	-0.184638	-1.53164	-0.795315	0.427073	0.526119	-6.82303	-0.00836769	Not_significant
cg27461883	0.0352331	-5.25297	0.795309	0.427077	0.526122	-6.82303	0.000613914	Not_significant
cg02378006	-0.208123	1.66641	-0.795302	0.427081	0.526126	-6.82304	-0.0495946	Not_significant
cg05900530	-0.142729	1.83657	-0.795296	0.427085	0.52613	-6.82304	-0.0244859	Not_significant
cg09465149	0.0438458	-3.96201	0.795286	0.42709	0.526136	-6.82305	0.00208023	Not_significant
cg15141207	0.0260015	-5.20527	0.795285	0.427091	0.526136	-6.82305	0.000460777	Not_significant
cg25639848	-0.0455371	3.34133	-0.795282	0.427093	0.526137	-6.82305	-0.0034171	Not_significant
ch.12.4168779F	-0.0534451	-5.62264	-0.795269	0.4271	0.526145	-6.82307	-0.000760744	Not_significant
cg07060960	-0.137385	1.50982	-0.795263	0.427104	0.526149	-6.82307	-0.0268871	Not_significant
cg01716603	0.224723	2.04819	0.79526	0.427106	0.52615	-6.82307	0.0295453	Not_significant
cg08522428	0.0276236	-4.89966	0.795255	0.427109	0.526153	-6.82308	0.000703193	Not_significant
cg07165026	0.147252	-0.74127	0.79525	0.427112	0.526156	-6.82308	0.0306597	Not_significant
cg19502122	0.0480355	3.25812	0.795242	0.427116	0.526161	-6.82309	0.00197816	Not_significant
cg27446024	-0.147935	1.27002	-0.795234	0.427121	0.526164	-6.82309	-0.0319768	Not_significant
cg14458704	-0.107035	2.39241	-0.795234	0.427121	0.526164	-6.82309	-0.0155738	Not_significant
cg27585822	0.0906998	0.589064	0.795231	0.427122	0.526166	-6.8231	0.013705	Not_significant
cg00216205	-0.130468	0.00508043	-0.795226	0.427125	0.526167	-6.8231	-0.0219307	Not_significant
cg20169048	-0.0465719	2.89256	-0.795225	0.427126	0.526167	-6.8231	-0.00411401	Not_significant
cg16029351	-0.112398	2.30656	-0.795225	0.427126	0.526167	-6.8231	-0.0173792	Not_significant
cg16424683	0.0885333	-4.52918	0.795214	0.427132	0.526174	-6.82311	0.00488868	Not_significant
cg21899461	-0.125055	1.78301	-0.795198	0.427141	0.526184	-6.82312	-0.021255	Not_significant
cg15843804	-0.0516962	3.06335	-0.795195	0.427143	0.526185	-6.82312	-0.00388913	Not_significant
cg11301069	-0.109828	-3.02165	-0.795195	0.427143	0.526185	-6.82312	-0.00264689	Not_significant
cg11245928	-0.242793	1.10096	-0.795194	0.427144	0.526185	-6.82312	-0.0486666	Not_significant
cg00951206	0.154075	-0.118272	0.795192	0.427145	0.526186	-6.82313	0.0270812	Not_significant
cg22401657	0.133624	1.49662	0.795144	0.427173	0.526218	-6.82316	0.00866955	Not_significant
cg12927358	0.058518	-5.66703	0.795144	0.427173	0.526218	-6.82316	0.000925118	Not_significant
cg05590619	-0.164336	-3.14972	-0.795142	0.427174	0.526219	-6.82317	0.000575421	Not_significant
cg10009293	0.0407912	-5.44843	0.795134	0.427179	0.526223	-6.82317	0.00077158	Not_significant
cg14859044	-0.0320813	-5.33498	-0.79513	0.427181	0.526225	-6.82318	-0.000468292	Not_significant
cg09038962	0.179043	0.28395	0.795124	0.427185	0.526229	-6.82318	0.0172946	Not_significant
cg19630665	0.0877865	2.86156	0.79512	0.427187	0.52623	-6.82318	0.00378129	Not_significant
cg07379403	0.175576	1.09672	0.795118	0.427188	0.526231	-6.82318	0.0154248	Not_significant
cg10272675	0.0506667	-4.64073	0.795109	0.427194	0.526237	-6.82319	0.00168117	Not_significant
cg24113459	0.0582021	3.04561	0.795104	0.427196	0.52624	-6.8232	0.00353288	Not_significant
cg17664265	0.0443008	-4.85555	0.795091	0.427204	0.526247	-6.82321	0.000679732	Not_significant
cg14532173	-0.160574	-2.17605	-0.795091	0.427204	0.526247	-6.82321	-0.00291019	Not_significant
cg05451722	-0.111992	-2.87822	-0.79509	0.427204	0.526247	-6.82321	-0.00288679	Not_significant
cg16320894	-0.05195	3.81518	-0.795088	0.427206	0.526247	-6.82321	-0.00280874	Not_significant
cg22284828	0.172211	-3.12724	0.795088	0.427206	0.526247	-6.82321	0.0265567	Not_significant
cg07308381	0.110102	-0.610966	0.795078	0.427211	0.526253	-6.82322	0.0212941	Not_significant
cg02023448	-0.0589994	2.36155	-0.795071	0.427215	0.526257	-6.82322	-0.00678387	Not_significant
cg20297544	0.0646296	-4.81774	0.795069	0.427217	0.526257	-6.82322	0.00219697	Not_significant
cg02540045	-0.0846862	2.30733	-0.795064	0.427219	0.52626	-6.82323	-0.0117826	Not_significant
cg09499844	-0.0463318	4.58392	-0.795054	0.427225	0.526266	-6.82324	-0.00160975	Not_significant
cg14156792	-0.0823946	-0.946012	-0.795052	0.427227	0.526267	-6.82324	-0.010482	Not_significant
cg19744691	-0.199155	-3.75528	-0.795045	0.427231	0.526271	-6.82324	0.00802128	Not_significant
cg13692902	-0.050244	-2.81822	-0.795042	0.427232	0.526271	-6.82324	-0.00268607	Not_significant
cg25678015	0.0497704	-5.33193	0.795042	0.427232	0.526271	-6.82324	0.000890209	Not_significant
cg26590694	-0.124942	1.01212	-0.795035	0.427236	0.526275	-6.82325	-0.0254141	Not_significant
cg21969674	0.104189	1.81365	0.795034	0.427237	0.526275	-6.82325	0.00716561	Not_significant
cg18807527	-0.0399083	3.33908	-0.795034	0.427237	0.526275	-6.82325	-0.00274918	Not_significant
cg08410918	0.150164	-1.93604	0.795031	0.427239	0.526276	-6.82325	0.0291132	Not_significant
cg23948167	0.124191	0.802993	0.795013	0.427249	0.526288	-6.82327	0.0138005	Not_significant
cg01434228	0.0488837	4.07418	0.795008	0.427252	0.526291	-6.82327	0.00128157	Not_significant
cg01704226	0.0304182	-5.68392	0.795	0.427257	0.526295	-6.82328	0.00037395	Not_significant
cg16586566	0.0376929	-5.20836	0.794998	0.427258	0.526295	-6.82328	0.000712763	Not_significant
cg01428928	0.0787682	2.36292	0.794998	0.427258	0.526295	-6.82328	0.00478955	Not_significant
cg09387102	-0.0497254	-4.69464	-0.794995	0.42726	0.526296	-6.82328	-0.000936495	Not_significant
cg07615383	-0.176094	-0.677162	-0.794991	0.427262	0.526298	-6.82329	-0.0210627	Not_significant
cg18670982	-0.0623635	1.39645	-0.794956	0.427282	0.526322	-6.82331	-0.0105953	Not_significant
cg27495769	0.0319439	-5.29901	0.794923	0.427301	0.526345	-6.82334	0.000595074	Not_significant
cg14254668	0.0242728	-5.70154	0.794905	0.427312	0.526357	-6.82335	0.000335561	Not_significant
cg15319517	0.145233	-4.72421	0.794898	0.427316	0.526361	-6.82336	0.0115481	Not_significant
cg16766249	0.310142	-1.72557	0.794897	0.427316	0.526361	-6.82336	0.0881863	Not_significant
cg08845721	-0.230045	1.25007	-0.794889	0.427321	0.526366	-6.82337	-0.0528989	Not_significant
cg01966878	-0.236073	0.164865	-0.794885	0.427323	0.526367	-6.82337	-0.0384297	Not_significant
cg13999554	-0.0868122	2.1976	-0.79488	0.427326	0.52637	-6.82337	-0.0130961	Not_significant
cg10128426	0.100269	2.28017	0.794866	0.427334	0.526379	-6.82338	0.00597484	Not_significant
cg05546059	0.136964	-0.829988	0.794862	0.427337	0.526381	-6.82339	0.0262054	Not_significant
cg07468402	-0.0773309	3.1946	-0.794855	0.427341	0.526385	-6.82339	-0.00717279	Not_significant
cg04791601	0.0932911	-0.11838	0.794854	0.427342	0.526386	-6.82339	0.0171346	Not_significant
cg15159149	-0.100832	3.93611	-0.79484	0.427349	0.526394	-6.8234	-0.00833129	Not_significant
cg00061209	-0.0679156	3.35712	-0.794826	0.427357	0.526403	-6.82342	-0.00551958	Not_significant
cg12871384	0.0583047	2.31468	0.794826	0.427358	0.526403	-6.82342	0.00494412	Not_significant
cg14818154	-0.148767	2.1159	-0.794823	0.42736	0.526404	-6.82342	-0.0276907	Not_significant
cg22301128	-0.271416	0.691909	-0.794821	0.427361	0.526405	-6.82342	-0.0460864	Not_significant
cg05469396	-0.0764621	3.32188	-0.794819	0.427362	0.526405	-6.82342	-0.00557231	Not_significant
cg04170451	0.0650036	-5.48799	0.794808	0.427368	0.526412	-6.82343	0.00129183	Not_significant
cg06683900	0.0338612	-5.42403	0.794804	0.427371	0.526414	-6.82343	0.000578363	Not_significant
cg03696852	-0.0797568	3.32537	-0.794803	0.427371	0.526414	-6.82343	-0.00714767	Not_significant
cg04504986	-0.0835783	-5.23531	-0.794802	0.427372	0.526414	-6.82343	-0.00115775	Not_significant
cg26227840	-0.094769	2.67899	-0.794797	0.427375	0.526416	-6.82344	-0.0117436	Not_significant
cg07065358	-0.0428169	3.66884	-0.794795	0.427376	0.526416	-6.82344	-0.00224	Not_significant
cg14814199	-0.044196	-5.35331	-0.794795	0.427376	0.526416	-6.82344	-0.000957036	Not_significant
cg27640908	-0.0379713	-5.39023	-0.794787	0.42738	0.526421	-6.82345	-0.00061905	Not_significant
cg05612839	-0.105751	-0.786946	-0.79478	0.427384	0.526425	-6.82345	-0.012818	Not_significant
cg20316958	-0.0471934	3.5663	-0.794779	0.427385	0.526425	-6.82345	-0.00235679	Not_significant
cg27557127	0.078679	2.1457	0.794749	0.427402	0.526445	-6.82348	0.00514516	Not_significant
cg01172723	0.0279562	-5.24735	0.794743	0.427406	0.526448	-6.82348	0.000504198	Not_significant
cg16284684	0.0940286	2.65766	0.794738	0.427409	0.526451	-6.82348	0.00415762	Not_significant
cg27422483	0.0358531	-5.02939	0.794734	0.427411	0.526454	-6.82349	0.000707296	Not_significant
cg01043383	-0.0597189	3.48473	-0.794727	0.427415	0.526458	-6.82349	-0.00317038	Not_significant
cg01835232	-0.052639	3.97225	-0.794723	0.427418	0.52646	-6.8235	-0.00295121	Not_significant
cg16049367	-0.113797	2.15743	-0.794719	0.42742	0.526461	-6.8235	-0.019076	Not_significant
cg11582189	0.0698505	2.0084	0.794705	0.427428	0.526471	-6.82351	0.00575319	Not_significant
cg06241812	0.0900723	1.53306	0.794703	0.427429	0.526471	-6.82351	0.0081857	Not_significant
cg17437930	0.0724474	1.55737	0.794693	0.427435	0.526477	-6.82352	0.00729848	Not_significant
cg15959262	0.0271209	0.764517	0.794691	0.427436	0.526478	-6.82352	0.0042474	Not_significant
cg00422566	-0.186587	1.91526	-0.794675	0.427445	0.526488	-6.82354	-0.0401901	Not_significant
cg09895959	-0.0798637	2.35737	-0.794667	0.42745	0.526493	-6.82354	-0.0109286	Not_significant
cg20679309	-0.042145	-5.18511	-0.794661	0.427454	0.526497	-6.82355	-0.000776414	Not_significant
cg13518524	-0.128442	3.22364	-0.794655	0.427457	0.526499	-6.82355	-0.0159287	Not_significant
cg20351875	-0.142518	1.96854	-0.794655	0.427457	0.526499	-6.82355	-0.0249478	Not_significant
cg07103415	-0.106211	2.54642	-0.79465	0.42746	0.526501	-6.82355	-0.0144484	Not_significant
cg05816866	0.111983	-2.32156	0.79465	0.42746	0.526501	-6.82355	0.017231	Not_significant
cg06646410	-0.136248	2.53981	-0.794641	0.427465	0.526506	-6.82356	-0.0215663	Not_significant
cg06477069	-0.103242	-0.822407	-0.794637	0.427467	0.526507	-6.82356	-0.0129413	Not_significant
cg16430601	0.115031	-0.553034	0.794636	0.427468	0.526507	-6.82357	0.022752	Not_significant
cg23209003	0.0614494	2.95296	0.794636	0.427468	0.526507	-6.82357	0.0027822	Not_significant
cg01519706	-0.0962716	2.41911	-0.794636	0.427468	0.526507	-6.82357	-0.0132135	Not_significant
cg23889414	0.0420233	-5.63686	0.794634	0.427469	0.526507	-6.82357	0.000531979	Not_significant
cg21260173	0.0861612	-3.96959	0.794623	0.427475	0.526514	-6.82358	0.0060421	Not_significant
cg10234723	-0.0432065	3.67422	-0.794617	0.427479	0.526518	-6.82358	-0.00227242	Not_significant
cg15605124	0.104373	0.9232	0.79461	0.427483	0.526522	-6.82359	0.0123784	Not_significant
cg14882447	-0.0606591	3.1846	-0.794605	0.427486	0.526524	-6.82359	-0.00487763	Not_significant
cg03577008	0.257768	1.15468	0.794602	0.427488	0.526526	-6.82359	0.00987233	Not_significant
cg09995596	0.0888016	1.13765	0.794594	0.427492	0.52653	-6.8236	0.00978113	Not_significant
cg26332985	-0.0770996	2.52228	-0.794585	0.427497	0.526536	-6.82361	-0.0095591	Not_significant
cg19110725	-0.140551	-2.11115	-0.794584	0.427498	0.526536	-6.82361	-0.0086694	Not_significant
cg18934605	-0.0514672	2.68443	-0.794575	0.427503	0.526541	-6.82361	-0.00519461	Not_significant
cg03887755	0.200295	-1.27472	0.794569	0.427507	0.526545	-6.82362	0.0451222	Not_significant
cg16668549	0.169151	-2.82509	0.794549	0.427519	0.526558	-6.82364	0.0258314	Not_significant
cg24917775	0.0769313	0.399265	0.794543	0.427522	0.526561	-6.82364	0.011955	Not_significant
cg14864196	-0.17351	0.143991	-0.794537	0.427525	0.526565	-6.82364	-0.0299898	Not_significant
cg03620939	-0.217081	1.115	-0.794531	0.427529	0.526568	-6.82365	-0.0500469	Not_significant
cg22867359	0.105538	-2.33863	0.794513	0.427539	0.52658	-6.82366	0.0156358	Not_significant
cg13891539	0.169692	2.78725	0.79451	0.427541	0.526582	-6.82367	0.000754387	Not_significant
cg07380219	0.168597	-2.55307	0.794506	0.427544	0.526584	-6.82367	0.0312904	Not_significant
cg10453959	-0.0888092	-3.65899	-0.794504	0.427545	0.526584	-6.82367	-0.00228048	Not_significant
cg01748901	-0.0556098	3.22523	-0.794489	0.427553	0.526594	-6.82368	-0.00446651	Not_significant
cg26664634	0.0330926	-4.64646	0.794488	0.427554	0.526594	-6.82368	0.000765268	Not_significant
cg13777162	0.121969	2.73141	0.794484	0.427556	0.526596	-6.82369	0.00235508	Not_significant
cg22995297	-0.129816	1.76158	-0.79448	0.427558	0.526597	-6.82369	-0.0223791	Not_significant
cg10611365	0.0945476	-0.507066	0.794469	0.427565	0.526604	-6.8237	0.0175768	Not_significant
cg21525032	-0.26373	-2.46191	-0.794466	0.427567	0.526606	-6.8237	0.00460886	Not_significant
cg18642271	-0.0431606	-4.39808	-0.79446	0.42757	0.526609	-6.82371	-0.00129083	Not_significant
cg00489168	-0.163267	2.40612	-0.794453	0.427574	0.526613	-6.82371	-0.0280258	Not_significant
cg07260433	0.0729834	2.54218	0.794451	0.427575	0.526614	-6.82371	0.00443874	Not_significant
cg15879165	0.0956198	2.10782	0.794445	0.427579	0.526617	-6.82372	0.00595725	Not_significant
cg08722106	-0.124437	1.62521	-0.794434	0.427585	0.526624	-6.82373	-0.0191227	Not_significant
cg05456966	0.116489	-3.66063	0.794433	0.427586	0.526624	-6.82373	0.00980289	Not_significant
cg00460983	-0.178261	-1.67929	-0.794431	0.427587	0.526625	-6.82373	-0.00765591	Not_significant
cg08891110	0.193949	-0.422849	0.79443	0.427588	0.526625	-6.82373	0.0424857	Not_significant
cg07729711	-0.0953248	-0.32518	-0.794427	0.42759	0.526626	-6.82373	-0.0151427	Not_significant
cg24867289	-0.153028	2.58427	-0.794423	0.427592	0.526627	-6.82373	-0.0222689	Not_significant
cg12393324	-0.0409674	3.06454	-0.794423	0.427592	0.526627	-6.82373	-0.00333337	Not_significant
cg19777557	-0.151663	2.296	-0.794421	0.427593	0.526627	-6.82374	-0.026331	Not_significant
cg23382031	-0.0606163	3.18857	-0.794411	0.427599	0.526634	-6.82374	-0.00490899	Not_significant
cg13646459	-0.0460767	3.66739	-0.794409	0.4276	0.526634	-6.82375	-0.00269095	Not_significant
cg08523217	0.0427047	-3.86713	0.794405	0.427602	0.526636	-6.82375	0.0020721	Not_significant
cg14480426	-0.154389	2.86289	-0.794404	0.427603	0.526636	-6.82375	-0.0242919	Not_significant
cg03553488	-0.100608	1.46512	-0.794391	0.427611	0.526644	-6.82376	-0.0187893	Not_significant
cg20698769	0.259931	-2.73534	0.79439	0.427611	0.526644	-6.82376	0.0561748	Not_significant
cg11847956	0.165242	-0.804175	0.794382	0.427616	0.526649	-6.82377	0.0321553	Not_significant
cg12128467	-0.0840903	0.875522	-0.79438	0.427617	0.52665	-6.82377	-0.0153041	Not_significant
cg05977462	0.212558	0.212897	0.794375	0.42762	0.526652	-6.82377	0.0306887	Not_significant
cg10190665	-0.155937	2.86247	-0.79437	0.427623	0.526655	-6.82378	-0.0250619	Not_significant
cg22913933	-0.181235	-4.72337	-0.794362	0.427627	0.526659	-6.82378	0.00406685	Not_significant
cg02552311	-0.0738118	-5.08453	-0.794349	0.427635	0.526668	-6.82379	-0.000172385	Not_significant
cg24802550	-0.0383916	-5.2761	-0.794336	0.427642	0.526677	-6.8238	-0.000683786	Not_significant
cg04399418	0.0516909	-5.58934	0.794327	0.427648	0.526682	-6.82381	0.00120338	Not_significant
cg03114244	-0.0347816	-5.21841	-0.79432	0.427651	0.526686	-6.82382	-0.000644174	Not_significant
cg10291279	0.125859	-0.233558	0.794316	0.427654	0.526688	-6.82382	0.0232723	Not_significant
cg08354425	-0.0959327	-1.76353	-0.794303	0.427661	0.526696	-6.82383	-0.00769916	Not_significant
cg27656573	-0.0719425	3.29068	-0.794298	0.427664	0.526698	-6.82383	-0.0062189	Not_significant
cg21523115	0.159386	3.4116	0.794298	0.427664	0.526698	-6.82383	-0.00341342	Not_significant
cg18794297	-0.053614	3.96507	-0.794297	0.427665	0.526698	-6.82383	-0.00302328	Not_significant
cg02533992	-0.061378	2.36118	-0.794296	0.427665	0.526698	-6.82383	-0.00734965	Not_significant
cg15444419	-0.0634227	3.182	-0.794291	0.427669	0.526701	-6.82384	-0.00426895	Not_significant
cg05778943	-0.0937633	-1.37168	-0.794284	0.427672	0.526704	-6.82384	-0.00856902	Not_significant
cg25728053	-0.142666	0.370407	-0.794284	0.427672	0.526704	-6.82384	-0.0253545	Not_significant
cg05903444	-0.228602	-0.214583	-0.794282	0.427674	0.526704	-6.82385	-0.0220142	Not_significant
cg12152284	0.110993	1.97273	0.794279	0.427675	0.526706	-6.82385	0.00697153	Not_significant
cg22992573	0.107613	-5.02736	0.794271	0.42768	0.526711	-6.82385	0.00352335	Not_significant
cg17903067	-0.0620158	-4.92694	-0.794244	0.427696	0.526729	-6.82388	-0.00164317	Not_significant
cg05677579	0.0263429	-5.38618	0.794237	0.4277	0.526733	-6.82388	0.000411758	Not_significant
cg16028599	0.110123	3.11778	0.794233	0.427702	0.526735	-6.82388	0.00194193	Not_significant
cg24286887	-0.0963094	2.56276	-0.794221	0.427709	0.526743	-6.82389	-0.0119897	Not_significant
cg27513517	0.0432781	-4.70554	0.794218	0.427711	0.526744	-6.8239	0.000881096	Not_significant
cg04113154	0.0474122	3.76762	0.794209	0.427716	0.52675	-6.8239	0.00192366	Not_significant
cg17169566	0.103031	-5.57163	0.794203	0.42772	0.526753	-6.82391	0.00450541	Not_significant
cg09982005	0.036242	-3.66261	0.794194	0.427725	0.526759	-6.82392	0.00189846	Not_significant
cg06699063	0.0505264	-5.56623	0.794191	0.427727	0.52676	-6.82392	0.000896565	Not_significant
cg22020949	0.136575	-4.5861	0.794188	0.427728	0.526761	-6.82392	0.0104488	Not_significant
cg21154227	-0.102569	-1.07078	-0.794181	0.427732	0.526765	-6.82393	-0.0117104	Not_significant
cg18062360	0.037731	-5.12336	0.79418	0.427733	0.526765	-6.82393	0.000597742	Not_significant
cg21901985	0.04751	-4.69678	0.794168	0.42774	0.526773	-6.82394	0.00128522	Not_significant
cg14077832	0.122349	1.58608	0.794167	0.427741	0.526773	-6.82394	0.00782273	Not_significant
cg26276215	-0.144339	3.08851	-0.794162	0.427743	0.526775	-6.82394	0.00230271	Not_significant
cg00017033	0.0401257	-5.01719	0.794161	0.427744	0.526775	-6.82394	0.000886578	Not_significant
cg26154534	-0.169525	-2.51148	-0.79416	0.427745	0.526775	-6.82394	-0.00235852	Not_significant
cg21579782	0.126403	0.241431	0.794156	0.427747	0.526777	-6.82395	0.0209916	Not_significant
cg18412326	0.0868061	-5.67719	0.79415	0.42775	0.52678	-6.82395	0.00256345	Not_significant
cg06975267	-0.0365205	3.36265	-0.794146	0.427753	0.526782	-6.82395	-0.00228712	Not_significant
cg13558627	-0.0505666	2.55269	-0.794142	0.427755	0.526784	-6.82396	-0.0052757	Not_significant
cg08686022	-0.0526957	3.61185	-0.794139	0.427757	0.526784	-6.82396	-0.00339938	Not_significant
cg05503062	-0.123978	0.590844	-0.794137	0.427758	0.526784	-6.82396	-0.0245097	Not_significant
cg06655810	0.136084	0.263637	0.794137	0.427758	0.526784	-6.82396	0.0206361	Not_significant
cg09943954	-0.0744931	1.6049	-0.794136	0.427758	0.526784	-6.82396	-0.012248	Not_significant
cg08165638	0.146481	0.124039	0.794136	0.427759	0.526784	-6.82396	0.0207909	Not_significant
cg07838002	-0.175988	0.228988	-0.794132	0.427761	0.526786	-6.82396	-0.0352898	Not_significant
cg19998927	-0.134562	-0.472375	-0.79413	0.427762	0.526787	-6.82397	-0.0200133	Not_significant
cg17874034	-0.0772076	3.06925	-0.794121	0.427767	0.526792	-6.82397	-0.00795524	Not_significant
cg17351081	0.138858	0.574968	0.794117	0.42777	0.526794	-6.82398	0.0182997	Not_significant
cg18936327	0.0473978	3.33558	0.794115	0.427771	0.526794	-6.82398	0.00255725	Not_significant
cg14384714	0.152735	-0.940171	0.794108	0.427775	0.526798	-6.82398	0.0310752	Not_significant
cg09397246	-0.251602	-0.301167	-0.794107	0.427775	0.526798	-6.82398	-0.0269566	Not_significant
cg07975049	-0.0477323	-5.09665	-0.794079	0.427792	0.526817	-6.82401	-0.000984823	Not_significant
cg11196904	-0.166164	-2.80894	-0.794079	0.427792	0.526817	-6.82401	-0.00476004	Not_significant
cg19549288	-0.0646639	-5.14361	-0.794077	0.427793	0.526818	-6.82401	-0.000966908	Not_significant
cg04085770	-0.108289	3.1647	-0.794072	0.427796	0.526819	-6.82401	-0.0124362	Not_significant
cg06677781	-0.0457584	-4.94221	-0.794072	0.427796	0.526819	-6.82401	-0.00110043	Not_significant
cg26382029	-0.207061	0.810314	-0.79407	0.427797	0.52682	-6.82401	-0.0426263	Not_significant
cg25126812	0.051961	-4.55107	0.79404	0.427814	0.52684	-6.82404	0.00151104	Not_significant
cg07150832	-0.103316	2.81492	-0.794034	0.427818	0.526844	-6.82404	-0.0138326	Not_significant
cg09621460	-0.0825285	-1.29592	-0.794023	0.427824	0.526851	-6.82405	-0.00847207	Not_significant
cg21611708	0.108812	1.67822	0.793995	0.427841	0.52687	-6.82407	0.00691631	Not_significant
cg21868353	-0.0304061	3.29101	-0.793982	0.427848	0.526878	-6.82408	-0.00186216	Not_significant
cg23679191	0.0908935	-5.18672	0.793978	0.427851	0.52688	-6.82409	0.00419909	Not_significant
cg01266650	0.0565595	1.93686	0.793972	0.427854	0.526884	-6.82409	0.00471729	Not_significant
cg11718874	-0.144793	2.29426	-0.793968	0.427856	0.526885	-6.82409	-0.0250245	Not_significant
cg00603460	-0.211176	1.96932	-0.793965	0.427858	0.526887	-6.8241	-0.0475115	Not_significant
cg10167562	0.1612	-0.587869	0.793959	0.427861	0.52689	-6.8241	0.0293926	Not_significant
cg08908855	-0.165236	2.74523	-0.793958	0.427862	0.52689	-6.8241	-0.0102165	Not_significant
cg06147545	-0.110529	2.19208	-0.793957	0.427862	0.52689	-6.8241	-0.0184687	Not_significant
cg18578631	0.276545	0.186521	0.793955	0.427864	0.526891	-6.8241	0.0415782	Not_significant
cg03770703	-0.0811922	2.66504	-0.793946	0.427869	0.526896	-6.82411	-0.00984538	Not_significant
cg15108326	-0.0925583	3.26382	-0.793945	0.42787	0.526896	-6.82411	-0.00935316	Not_significant
cg27310031	-0.0561804	3.1181	-0.793943	0.42787	0.526896	-6.82411	-0.00484796	Not_significant
cg02060732	-0.151228	0.115716	-0.793933	0.427877	0.526903	-6.82412	-0.0307448	Not_significant
cg15099667	-0.046845	-4.23088	-0.793927	0.42788	0.526906	-6.82413	-0.00143461	Not_significant
cg16977637	-0.418952	-3.97116	-0.793921	0.427883	0.526909	-6.82413	0.0493979	Not_significant
cg25557396	0.144061	1.54616	0.793915	0.427887	0.526913	-6.82414	0.0108502	Not_significant
cg10894072	-0.0522788	-4.38772	-0.793904	0.427893	0.52692	-6.82414	-0.00143081	Not_significant
cg19352062	-0.358561	-1.02745	-0.793903	0.427894	0.52692	-6.82415	-0.00457286	Not_significant
cg26328906	0.0581512	-4.49559	0.7939	0.427896	0.526921	-6.82415	0.00187991	Not_significant
cg01832218	-0.125531	-0.233404	-0.793893	0.4279	0.526925	-6.82415	-0.0201704	Not_significant
cg25612997	-0.0691691	2.32061	-0.793891	0.427901	0.526926	-6.82415	-0.00886224	Not_significant
cg18754695	-0.0753112	-0.133892	-0.793889	0.427902	0.526926	-6.82416	-0.0129224	Not_significant
cg04755074	-0.0405444	-5.40686	-0.793887	0.427903	0.526926	-6.82416	-0.00105596	Not_significant
cg19418818	-0.0551273	-4.32615	-0.793883	0.427905	0.526928	-6.82416	-0.00193364	Not_significant
cg09904383	0.105649	-5.07944	0.79388	0.427907	0.52693	-6.82416	0.00622203	Not_significant
cg11849780	0.12342	-0.411434	0.793877	0.427909	0.526931	-6.82417	0.0231194	Not_significant
cg27350716	0.0535759	-4.75228	0.793875	0.42791	0.526932	-6.82417	0.00120683	Not_significant
cg25507693	-0.0553528	3.63968	-0.793872	0.427912	0.526933	-6.82417	-0.0035048	Not_significant
cg21561492	0.184992	-0.939632	0.793871	0.427913	0.526933	-6.82417	0.03796	Not_significant
cg07734514	0.175301	-2.99456	0.793868	0.427914	0.526934	-6.82417	0.00823817	Not_significant
cg02413594	0.109323	-4.69292	0.793855	0.427922	0.526942	-6.82418	0.00468146	Not_significant
cg00662485	-0.1422	1.5082	-0.793853	0.427923	0.526943	-6.82418	-0.0294863	Not_significant
cg15824312	-0.127771	2.03217	-0.793849	0.427925	0.526945	-6.82419	-0.0223275	Not_significant
cg14527441	-0.0469154	-3.78471	-0.793843	0.427929	0.526948	-6.82419	-0.00156062	Not_significant
cg02612904	0.147004	0.793915	0.793823	0.42794	0.526961	-6.82421	0.0160234	Not_significant
cg02343192	-0.200452	2.84143	-0.793819	0.427943	0.526963	-6.82421	-0.0336028	Not_significant
cg26420739	-0.024482	-5.44308	-0.793809	0.427949	0.52697	-6.82422	-0.000349093	Not_significant
cg25780632	0.0712105	3.12443	0.793804	0.427951	0.526972	-6.82422	0.00226553	Not_significant
cg00096979	-0.0717629	3.89878	-0.793803	0.427952	0.526972	-6.82422	-0.00330804	Not_significant
cg07937631	-0.219518	-0.748372	-0.793798	0.427955	0.526975	-6.82423	-0.021034	Not_significant
cg09036474	0.192452	-0.67157	0.793796	0.427956	0.526975	-6.82423	0.0397936	Not_significant
cg01049121	-0.160514	1.23499	-0.793793	0.427958	0.526977	-6.82423	-0.036031	Not_significant
cg09367993	-0.114218	1.98913	-0.793782	0.427964	0.526984	-6.82424	-0.0193524	Not_significant
cg24541962	0.08033	3.14864	0.793777	0.427967	0.526987	-6.82424	0.00268911	Not_significant
cg11914194	-0.0630607	3.15481	-0.793763	0.427975	0.526996	-6.82426	-0.00564846	Not_significant
cg07698067	-0.0323096	3.67144	-0.79376	0.427977	0.526997	-6.82426	-0.00164152	Not_significant
cg26668828	-0.356911	-1.59233	-0.793745	0.427986	0.527007	-6.82427	-0.0221401	Not_significant
cg00151571	-0.0567503	-4.61679	-0.793736	0.427991	0.527012	-6.82428	-0.00128317	Not_significant
cg08094235	0.112614	2.5344	0.793728	0.427995	0.527017	-6.82428	0.00370314	Not_significant
cg00619061	0.169155	2.33509	0.793725	0.427997	0.527018	-6.82429	0.00300049	Not_significant
cg16627829	-0.395423	-2.92006	-0.793711	0.428005	0.527027	-6.8243	0.0452743	Not_significant
cg08997449	-0.103594	2.15888	-0.793711	0.428006	0.527027	-6.8243	-0.0156541	Not_significant
cg16154372	0.0425857	-5.413	0.793709	0.428007	0.527027	-6.8243	0.000802388	Not_significant
cg06843739	-0.108399	2.00648	-0.793708	0.428008	0.527028	-6.8243	-0.0177119	Not_significant
cg18618431	-0.123374	2.63173	-0.793699	0.428012	0.527032	-6.82431	-0.0157741	Not_significant
cg08254353	-0.138191	-2.96119	-0.793699	0.428013	0.527032	-6.82431	-0.00296437	Not_significant
cg10942136	-0.0856514	2.31794	-0.793693	0.428016	0.527035	-6.82431	-0.0118657	Not_significant
cg25225340	0.0716713	5.56133	0.79369	0.428018	0.527036	-6.82431	0.00064336	Not_significant
cg01307229	0.208737	-2.02384	0.79368	0.428024	0.527043	-6.82432	0.0467612	Not_significant
cg01191566	0.209304	1.11226	0.793677	0.428026	0.527044	-6.82432	0.0115337	Not_significant
cg14335813	-0.0419259	-4.85316	-0.793675	0.428026	0.527044	-6.82432	-0.000772553	Not_significant
cg18540305	-0.0299166	-5.68254	-0.793665	0.428032	0.527051	-6.82433	-0.000368931	Not_significant
cg01731685	0.122026	-3.00206	0.793658	0.428036	0.527055	-6.82434	0.0159527	Not_significant
cg01022250	-0.106908	2.93615	-0.793655	0.428038	0.527056	-6.82434	-0.0123475	Not_significant
cg04179706	-0.062915	-4.57779	-0.793643	0.428045	0.527063	-6.82435	-0.00121094	Not_significant
cg09775695	0.0994579	2.53499	0.793642	0.428045	0.527063	-6.82435	0.00458071	Not_significant
cg03211935	0.0816561	-4.87109	0.793635	0.42805	0.527068	-6.82436	0.00389856	Not_significant
cg04222494	-0.149302	2.63201	-0.793634	0.428051	0.527068	-6.82436	-0.0238328	Not_significant
cg04212884	-0.0475286	-4.44278	-0.793625	0.428055	0.527073	-6.82436	-0.00117799	Not_significant
cg05957761	-0.049576	2.65351	-0.793623	0.428056	0.527073	-6.82437	-0.00450732	Not_significant
cg14913909	-0.063885	2.74105	-0.793623	0.428057	0.527073	-6.82437	-0.00682555	Not_significant
cg12677359	0.0663815	3.48284	0.793617	0.42806	0.527076	-6.82437	0.00187801	Not_significant
cg17198867	0.193735	-0.225357	0.793611	0.428064	0.52708	-6.82438	0.0332766	Not_significant
cg03963929	-0.0269735	-5.17001	-0.793606	0.428067	0.527082	-6.82438	-0.00052467	Not_significant
cg19890059	0.116072	3.06371	0.793601	0.42807	0.527085	-6.82438	0.0031468	Not_significant
cg00297145	-0.122863	1.86934	-0.793589	0.428077	0.527093	-6.82439	-0.0204548	Not_significant
cg13518817	-0.0819401	0.867597	-0.793569	0.428088	0.527106	-6.82441	-0.0151816	Not_significant
cg24950067	-0.178928	1.07941	-0.793567	0.428089	0.527107	-6.82441	-0.0401784	Not_significant
cg20406374	-0.0463709	-4.47751	-0.793563	0.428092	0.527109	-6.82441	-0.00116017	Not_significant
cg11374933	0.150348	0.930412	0.793548	0.428101	0.527119	-6.82443	0.0154472	Not_significant
cg15836542	-0.0337726	3.61845	-0.793545	0.428102	0.52712	-6.82443	-0.0018365	Not_significant
cg17944572	0.221347	-1.6926	0.793543	0.428103	0.52712	-6.82443	0.0531895	Not_significant
cg25963116	0.247441	0.785162	0.793542	0.428104	0.52712	-6.82443	0.0183253	Not_significant
cg19376097	-0.14386	-1.56955	-0.79354	0.428105	0.527121	-6.82443	-0.00833507	Not_significant
cg18908960	-0.0992032	2.0706	-0.793535	0.428108	0.527123	-6.82444	-0.0162807	Not_significant
cg14028884	0.175098	2.30416	0.793532	0.42811	0.527125	-6.82444	0.00223211	Not_significant
cg10493506	0.134503	-1.39338	0.793529	0.428111	0.527126	-6.82444	0.0271896	Not_significant
cg00345230	-0.0575698	-2.22312	-0.793523	0.428115	0.527129	-6.82445	-0.00433182	Not_significant
cg00338928	0.0427768	-5.44918	0.793509	0.428123	0.527138	-6.82446	0.000772793	Not_significant
cg03871033	-0.0631773	3.18942	-0.793509	0.428123	0.527138	-6.82446	-0.0048196	Not_significant
cg05102445	-0.142234	0.913826	-0.793506	0.428125	0.527139	-6.82446	-0.0206571	Not_significant
cg00933182	0.131469	0.957771	0.793504	0.428126	0.527139	-6.82446	0.013003	Not_significant
cg11631125	0.0910833	2.77571	0.793503	0.428126	0.527139	-6.82446	0.00291836	Not_significant
cg05197690	-0.0368397	-4.61618	-0.793473	0.428144	0.527159	-6.82448	-0.00104918	Not_significant
cg15302213	0.0897718	2.75897	0.793454	0.428155	0.527172	-6.8245	0.00328678	Not_significant
cg22683019	-0.163176	1.31786	-0.793451	0.428157	0.527174	-6.8245	-0.0344174	Not_significant
cg08369079	0.164599	-2.55022	0.793436	0.428165	0.527183	-6.82451	0.0255266	Not_significant
cg03789645	-0.200851	0.127941	-0.793434	0.428167	0.527184	-6.82452	-0.0315622	Not_significant
cg22873959	-0.198428	-0.695227	-0.793427	0.428171	0.527188	-6.82452	-0.0172172	Not_significant
cg07087018	0.0581622	-5.14624	0.793424	0.428173	0.52719	-6.82452	0.00139387	Not_significant
cg08339208	-0.0566054	-5.38404	-0.793421	0.428174	0.52719	-6.82453	-0.000574824	Not_significant
cg00714256	-0.149517	2.97839	-0.79342	0.428175	0.52719	-6.82453	-0.0224657	Not_significant
cg23986145	0.0498655	-4.36561	0.79341	0.42818	0.527197	-6.82453	0.00126645	Not_significant
cg22608655	-0.146002	-2.7378	-0.793409	0.428181	0.527197	-6.82454	-0.000216157	Not_significant
cg09226692	-0.112831	-2.4556	-0.793406	0.428183	0.527198	-6.82454	-0.00300318	Not_significant
cg00207833	0.115478	-2.3951	0.793398	0.428188	0.527203	-6.82454	0.0178295	Not_significant
cg11323506	0.198019	-0.669823	0.793394	0.42819	0.527204	-6.82455	0.0418194	Not_significant
cg12586262	0.182324	-4.21705	0.793392	0.428191	0.527204	-6.82455	0.0214091	Not_significant
cg19428939	-0.122788	3.37539	-0.793392	0.428191	0.527204	-6.82455	-0.0130459	Not_significant
cg08533808	-0.0834218	3.31444	-0.79339	0.428192	0.527205	-6.82455	-0.00774111	Not_significant
cg00975270	0.145494	-3.21869	0.793388	0.428193	0.527205	-6.82455	0.01916	Not_significant
cg13944175	0.0677714	0.299612	0.793379	0.428199	0.527211	-6.82456	0.0110313	Not_significant
cg20791091	-0.180256	2.24084	-0.793376	0.4282	0.527212	-6.82456	-0.0351868	Not_significant
cg08100565	0.0359738	-5.51313	0.793371	0.428203	0.527215	-6.82457	0.000518538	Not_significant
cg13924834	0.103387	3.29412	0.79337	0.428204	0.527215	-6.82457	0.0013537	Not_significant
cg01910741	0.196964	-0.275957	0.793365	0.428207	0.527217	-6.82457	0.0319439	Not_significant
cg27375136	0.0380479	-4.73182	0.793364	0.428207	0.527217	-6.82457	0.00112746	Not_significant
cg06465946	-0.199869	-0.00861125	-0.793358	0.428211	0.527221	-6.82458	-0.0356232	Not_significant
cg13626791	-0.0585984	3.17337	-0.793355	0.428212	0.527222	-6.82458	-0.00435128	Not_significant
cg06883544	-0.0990023	1.68118	-0.79334	0.428221	0.527231	-6.82459	-0.0178721	Not_significant
cg12442369	-0.136587	0.88708	-0.79334	0.428222	0.527231	-6.82459	-0.0270804	Not_significant
cg10180092	-0.127992	0.510823	-0.793335	0.428224	0.527234	-6.82459	-0.0247622	Not_significant
cg23117999	-0.0850195	-1.33421	-0.793318	0.428234	0.527245	-6.82461	-0.00842257	Not_significant
cg17876645	0.14819	1.30139	0.793315	0.428236	0.527246	-6.82461	0.0105714	Not_significant
cg24758719	0.0528743	3.22331	0.793299	0.428245	0.527257	-6.82462	0.00277961	Not_significant
cg05106857	0.158828	-5.50629	0.793293	0.428249	0.527259	-6.82463	0.0115654	Not_significant
cg20928981	-0.0465229	-4.4884	-0.793292	0.428249	0.527259	-6.82463	-0.00143106	Not_significant
cg14973369	0.0516063	-4.70507	0.793292	0.428249	0.527259	-6.82463	0.00141668	Not_significant
cg10385677	-0.117762	0.830013	-0.793288	0.428251	0.527261	-6.82463	-0.0227733	Not_significant
cg03333582	0.0492674	-4.1071	0.793277	0.428258	0.527268	-6.82464	0.0018319	Not_significant
cg06361114	-0.150156	0.0734296	-0.793275	0.428259	0.527269	-6.82464	-0.0279923	Not_significant
cg27204212	0.178856	-0.00897671	0.79327	0.428262	0.527271	-6.82464	0.0283188	Not_significant
cg10340093	0.0741586	1.30717	0.793265	0.428265	0.527273	-6.82465	0.00836074	Not_significant
cg19983527	-0.0558473	2.92215	-0.793264	0.428265	0.527273	-6.82465	-0.00475287	Not_significant
cg14031491	-0.0538887	2.42215	-0.793255	0.428271	0.52728	-6.82466	-0.00580734	Not_significant
cg06592860	-0.142628	0.950404	-0.79325	0.428273	0.527281	-6.82466	-0.0269543	Not_significant
cg19766004	0.0746269	2.98701	0.79325	0.428274	0.527281	-6.82466	0.00385287	Not_significant
cg07130366	0.0389932	-4.771	0.793247	0.428275	0.527282	-6.82466	0.00100939	Not_significant
cg09254047	0.181801	-5.29151	0.793244	0.428277	0.527284	-6.82467	0.0147365	Not_significant
cg25422797	-0.117869	1.76941	-0.793243	0.428278	0.527284	-6.82467	-0.0211583	Not_significant
cg09483904	-0.0576374	-5.11223	-0.793239	0.42828	0.527285	-6.82467	-0.000612222	Not_significant
cg20135031	-0.0397739	3.68511	-0.793235	0.428282	0.527287	-6.82467	-0.00209396	Not_significant
cg06456255	-0.154996	2.20043	-0.793226	0.428287	0.527293	-6.82468	-0.0290957	Not_significant
cg25562473	0.169902	-3.02311	0.793222	0.42829	0.527295	-6.82468	0.0253042	Not_significant
cg14207794	-0.042126	-3.97685	-0.793217	0.428293	0.527298	-6.82469	-0.0013337	Not_significant
cg07645029	-0.0517983	3.64249	-0.79321	0.428297	0.527301	-6.82469	-0.00347825	Not_significant
cg08691740	0.0269857	-5.12917	0.79321	0.428297	0.527301	-6.82469	0.000531278	Not_significant
cg05186036	-0.0514555	-5.19127	-0.793206	0.428299	0.527303	-6.8247	-0.000960512	Not_significant
cg14509390	0.0408316	-4.98535	0.793202	0.428301	0.527303	-6.8247	0.000900432	Not_significant
cg14581491	0.0393216	-5.53195	0.793202	0.428302	0.527303	-6.8247	0.000610264	Not_significant
cg16289485	0.217095	0.315664	0.793202	0.428302	0.527303	-6.8247	0.028365	Not_significant
cg10914865	0.136574	1.0813	0.793197	0.428304	0.527305	-6.8247	0.0138733	Not_significant
cg14859667	0.044237	-4.95324	0.793196	0.428305	0.527306	-6.8247	0.000835009	Not_significant
cg07358372	0.0725196	-3.80327	0.793194	0.428306	0.527306	-6.82471	0.00413165	Not_significant
cg27246106	0.516091	-4.19167	0.793186	0.428311	0.52731	-6.82471	0.10989	Not_significant
cg10555010	0.0262526	5.21503	0.793186	0.428311	0.52731	-6.82471	0.000403656	Not_significant
cg16444826	-0.150101	-0.11244	-0.793179	0.428315	0.527314	-6.82472	-0.0273363	Not_significant
cg13282197	0.0578993	-4.15335	0.793168	0.428322	0.527321	-6.82473	0.00216123	Not_significant
cg00526516	-0.0471957	3.53547	-0.793165	0.428323	0.527322	-6.82473	-0.00303647	Not_significant
cg13178766	-0.257374	-0.620376	-0.793164	0.428324	0.527322	-6.82473	-0.0228994	Not_significant
cg06179788	0.0981505	0.262352	0.79316	0.428326	0.527324	-6.82473	0.0160655	Not_significant
cg26171523	0.0483173	-6.1824	0.793149	0.428332	0.527331	-6.82474	0.000484475	Not_significant
cg12036554	0.08555	2.57142	0.793142	0.428336	0.527335	-6.82475	0.00435787	Not_significant
cg19475241	-0.117363	-2.05237	-0.793137	0.428339	0.527337	-6.82475	-0.0058523	Not_significant
cg21583438	-0.0829586	3.33568	-0.793136	0.42834	0.527337	-6.82475	-0.00767925	Not_significant
cg08005165	0.172094	-1.54664	0.793134	0.428341	0.527338	-6.82475	0.0372139	Not_significant
cg10063124	0.0632252	-5.90219	0.79313	0.428343	0.52734	-6.82476	0.000840351	Not_significant
cg16794139	-0.116483	0.688843	-0.793129	0.428344	0.52734	-6.82476	-0.0225518	Not_significant
cg07577267	-0.205274	-3.26859	-0.793121	0.428349	0.527344	-6.82476	0.00782823	Not_significant
cg15788533	-0.154503	2.35082	-0.793119	0.42835	0.527344	-6.82476	-0.0282611	Not_significant
cg26869617	-0.0521059	3.34163	-0.793118	0.42835	0.527344	-6.82476	-0.0036455	Not_significant
cg01403844	-0.162843	2.6841	-0.793118	0.428351	0.527344	-6.82477	-0.0265628	Not_significant
cg14423617	-0.161406	2.67635	-0.793105	0.428358	0.527353	-6.82478	-0.0270243	Not_significant
cg24153071	0.0611059	-5.96374	0.793094	0.428364	0.527359	-6.82478	0.000861968	Not_significant
cg03526582	-0.0521599	3.35022	-0.793094	0.428364	0.527359	-6.82478	-0.00391936	Not_significant
cg21534666	-0.0789972	0.781604	-0.793093	0.428365	0.527359	-6.82479	-0.0147522	Not_significant
cg16216706	-0.181995	-0.55351	-0.79309	0.428367	0.52736	-6.82479	-0.0247286	Not_significant
cg07116631	0.101473	1.35653	0.793086	0.428369	0.527362	-6.82479	0.00910579	Not_significant
cg16735509	0.24624	-0.172054	0.793082	0.428371	0.527364	-6.82479	0.0434533	Not_significant
cg21316615	0.119985	1.75034	0.793064	0.428382	0.527376	-6.82481	0.00798602	Not_significant
cg15366636	-0.0459179	2.73794	-0.79306	0.428384	0.527378	-6.82481	-0.00404253	Not_significant
cg23176246	0.0876523	-5.1972	0.793059	0.428385	0.527378	-6.82481	0.00245867	Not_significant
cg24539999	0.0574729	-5.94157	0.793053	0.428388	0.527381	-6.82482	0.000676418	Not_significant
cg08332294	0.0944706	3.50872	0.79305	0.42839	0.527383	-6.82482	0.00236934	Not_significant
cg24438779	0.0263158	-5.98629	0.793041	0.428395	0.527388	-6.82483	0.000303483	Not_significant
cg23969976	0.0462749	-5.14184	0.793032	0.4284	0.527393	-6.82483	0.000606778	Not_significant
cg05014349	-0.0816492	3.6759	-0.79303	0.428402	0.527394	-6.82483	-0.00652017	Not_significant
cg13701205	-0.0437576	-4.92799	-0.792999	0.428419	0.527415	-6.82486	-0.000976215	Not_significant
cg10526704	0.0315546	-4.89214	0.792998	0.42842	0.527415	-6.82486	0.000720566	Not_significant
cg23296369	0.126301	1.60248	0.792998	0.42842	0.527415	-6.82486	0.00750715	Not_significant
cg25429158	0.0776888	1.87296	0.792981	0.42843	0.527425	-6.82487	0.00656959	Not_significant
cg05602501	-0.0583635	2.72755	-0.792972	0.428435	0.527431	-6.82488	-0.00580981	Not_significant
cg13662293	0.110478	0.841313	0.792967	0.428438	0.527434	-6.82488	0.0131682	Not_significant
cg05013490	-0.100675	-1.01533	-0.792964	0.42844	0.527435	-6.82489	-0.0124729	Not_significant
cg13151425	-0.181101	-1.4213	-0.792949	0.428449	0.527445	-6.8249	-0.00995339	Not_significant
cg04296699	0.101986	0.446409	0.792931	0.428459	0.527457	-6.82491	0.0153052	Not_significant
cg05085816	0.0300132	-5.37922	0.792921	0.428465	0.527463	-6.82492	0.000505356	Not_significant
cg00220335	0.116506	0.754485	0.792918	0.428467	0.527464	-6.82492	0.0150586	Not_significant
cg14384946	0.191727	-0.65806	0.792916	0.428468	0.527464	-6.82492	0.0387816	Not_significant
cg17090934	-0.163011	2.37359	-0.792916	0.428468	0.527464	-6.82492	-0.0282418	Not_significant
cg00269115	0.0364844	-5.52919	0.792912	0.42847	0.527466	-6.82493	0.000412872	Not_significant
cg18050740	-0.148001	-0.552072	-0.792911	0.428471	0.527466	-6.82493	-0.0199186	Not_significant
cg05342655	-0.139923	3.11652	-0.79291	0.428471	0.527466	-6.82493	-0.0178833	Not_significant
cg22367492	-0.0505388	-5.01509	-0.792891	0.428482	0.527478	-6.82494	-0.000985061	Not_significant
cg26620472	-0.0431782	-5.4184	-0.792883	0.428487	0.527483	-6.82495	-0.000785636	Not_significant
cg24969737	-0.180575	2.21465	-0.792878	0.42849	0.527486	-6.82495	-0.0353598	Not_significant
cg12206899	0.0612962	2.35755	0.792875	0.428492	0.527487	-6.82496	0.00429784	Not_significant
cg21136005	0.0463665	-4.83037	0.792865	0.428498	0.527493	-6.82496	0.000998748	Not_significant
cg25264707	0.0697496	-4.9398	0.792857	0.428502	0.527498	-6.82497	0.0020433	Not_significant
cg08540215	-0.171594	1.9335	-0.79284	0.428512	0.52751	-6.82498	-0.0306983	Not_significant
cg23090827	0.147496	-0.281285	0.792834	0.428515	0.527513	-6.82499	0.0297448	Not_significant
cg03267466	-0.0399423	4.8497	-0.792819	0.428524	0.527523	-6.825	-0.0010757	Not_significant
cg27628601	0.0549554	-6.11617	0.792811	0.428529	0.527528	-6.82501	0.000698586	Not_significant
cg24130697	0.0512107	-3.94704	0.79281	0.42853	0.527528	-6.82501	0.00233702	Not_significant
cg15191744	0.119014	-4.60728	0.792795	0.428538	0.527537	-6.82502	0.00811122	Not_significant
cg11537707	0.032198	-4.98067	0.792791	0.428541	0.527539	-6.82502	0.000725456	Not_significant
cg13961587	-0.0523385	3.03505	-0.792791	0.428541	0.527539	-6.82502	-0.00418726	Not_significant
cg11553983	-0.141223	2.33392	-0.792782	0.428546	0.527543	-6.82503	-0.0243571	Not_significant
cg01493237	-0.160541	-1.63631	-0.792781	0.428546	0.527543	-6.82503	-0.00719505	Not_significant
cg14866827	-0.1237	2.66105	-0.792781	0.428546	0.527543	-6.82503	-0.0187053	Not_significant
cg00750430	-0.148663	1.83471	-0.792779	0.428547	0.527543	-6.82503	-0.0256882	Not_significant
cg04168520	0.0963378	3.23512	0.792778	0.428548	0.527543	-6.82503	0.00229759	Not_significant
cg04832873	0.130459	-2.93369	0.792766	0.428555	0.527551	-6.82504	0.017315	Not_significant
cg08862203	0.0442853	-5.11168	0.792762	0.428558	0.527552	-6.82505	0.000975565	Not_significant
cg25993248	-0.136125	2.1534	-0.792762	0.428558	0.527552	-6.82505	-0.0215414	Not_significant
cg04348080	0.0475343	3.54869	0.792748	0.428566	0.527561	-6.82506	0.00213928	Not_significant
cg23278908	-0.0495529	-4.50868	-0.792739	0.428571	0.527567	-6.82506	-0.00147471	Not_significant
cg21231141	0.074948	2.28596	0.79273	0.428576	0.527572	-6.82507	0.00549459	Not_significant
cg06797385	-0.242212	3.13604	-0.792725	0.428579	0.527574	-6.82508	-0.0431837	Not_significant
cg06082517	0.166161	0.276382	0.792725	0.428579	0.527574	-6.82508	0.0256939	Not_significant
cg05628567	-0.0302258	-5.09084	-0.792721	0.428581	0.527576	-6.82508	-0.000531378	Not_significant
cg05272776	-0.0926237	1.49215	-0.792712	0.428586	0.527581	-6.82509	-0.0162738	Not_significant
cg06375085	0.122693	-5.51705	0.792709	0.428588	0.527582	-6.82509	0.00640802	Not_significant
cg09941507	0.0359539	-4.96262	0.792708	0.428589	0.527583	-6.82509	0.000760545	Not_significant
cg16960112	0.123032	2.6961	0.792701	0.428593	0.527587	-6.82509	0.0021003	Not_significant
cg04779166	-0.1144	0.386167	-0.792687	0.428601	0.527596	-6.8251	-0.0213136	Not_significant
cg25116370	0.0486754	-4.48298	0.792686	0.428602	0.527596	-6.82511	0.00137945	Not_significant
cg07743559	-0.0560198	1.84808	-0.792675	0.428608	0.527603	-6.82511	-0.00775612	Not_significant
cg04084348	0.107795	-2.76404	0.792668	0.428612	0.527606	-6.82512	0.0130543	Not_significant
cg21931656	0.129499	-3.50221	0.792667	0.428613	0.527607	-6.82512	0.0134382	Not_significant
cg20969684	0.133031	1.42909	0.792663	0.428615	0.527608	-6.82512	0.00988144	Not_significant
cg06389256	-0.175952	2.49832	-0.792649	0.428623	0.527618	-6.82513	-0.0304076	Not_significant
cg03125217	-0.055677	-4.76471	-0.792639	0.428629	0.527624	-6.82514	-0.00180524	Not_significant
cg26948176	-0.0838376	4.49124	-0.792631	0.428633	0.527629	-6.82515	-0.00409738	Not_significant
cg11708640	-0.0420698	3.76869	-0.792624	0.428638	0.527633	-6.82516	-0.00214141	Not_significant
cg11672390	-0.146119	1.20878	-0.792581	0.428663	0.527663	-6.82519	-0.0315582	Not_significant
cg25378457	-0.103534	1.01721	-0.792569	0.42867	0.527671	-6.8252	-0.020421	Not_significant
cg19841896	-0.172359	-0.367411	-0.792559	0.428676	0.527677	-6.82521	-0.0238767	Not_significant
cg16642938	0.113961	2.67601	0.792557	0.428677	0.527677	-6.82521	0.00288671	Not_significant
cg19772445	0.168753	2.39266	0.792555	0.428678	0.527678	-6.82521	-0.00121815	Not_significant
cg09708165	-0.0439488	3.30043	-0.792551	0.42868	0.52768	-6.82521	-0.00334651	Not_significant
cg00075019	0.0264309	-5.33668	0.792546	0.428683	0.527683	-6.82522	0.000456994	Not_significant
cg06754309	0.20006	-1.82786	0.792541	0.428686	0.527685	-6.82522	0.0437403	Not_significant
cg10284440	-0.137901	1.5292	-0.792536	0.428689	0.527688	-6.82522	-0.0271304	Not_significant
cg01633232	0.123364	2.39961	0.792528	0.428694	0.527693	-6.82523	0.00395667	Not_significant
cg16204552	0.0867345	2.54549	0.792524	0.428696	0.527694	-6.82523	0.00364806	Not_significant
cg21005054	-0.0621103	3.12361	-0.792523	0.428696	0.527694	-6.82523	-0.00500997	Not_significant
cg06718068	-0.113847	2.32828	-0.792519	0.428699	0.527697	-6.82524	-0.016988	Not_significant
cg24705676	-0.0870312	1.6975	-0.792508	0.428705	0.527703	-6.82525	-0.0144959	Not_significant
cg11655033	-0.078625	1.9606	-0.792506	0.428706	0.527704	-6.82525	-0.0118312	Not_significant
cg15661251	0.0515148	0.528963	0.792501	0.428709	0.527707	-6.82525	0.00822725	Not_significant
cg22935317	0.0986138	-0.915118	0.792496	0.428712	0.52771	-6.82526	0.0191867	Not_significant
cg01085461	0.191623	-3.34263	0.792491	0.428715	0.527712	-6.82526	0.027826	Not_significant
cg20398408	-0.140417	1.14068	-0.792482	0.42872	0.527717	-6.82527	-0.0281869	Not_significant
cg22662602	0.0291034	-5.02561	0.79248	0.428722	0.527719	-6.82527	0.000635493	Not_significant
cg01530962	-0.0916224	2.48922	-0.792475	0.428725	0.527721	-6.82527	-0.0123078	Not_significant
cg26772695	0.107978	1.43497	0.792472	0.428726	0.527722	-6.82527	0.00908211	Not_significant
cg14122358	0.0272671	-5.06794	0.792467	0.428729	0.527725	-6.82528	0.000525249	Not_significant
cg14466787	-0.114821	2.23713	-0.792458	0.428734	0.52773	-6.82529	-0.0187836	Not_significant
cg12643970	0.178499	0.636447	0.792458	0.428734	0.52773	-6.82529	0.0198454	Not_significant
cg08664665	-0.103261	-4.59786	-0.792456	0.428736	0.52773	-6.82529	-0.00502025	Not_significant
cg21651465	-0.0734282	-4.43913	-0.792447	0.428741	0.527736	-6.82529	-0.000764439	Not_significant
cg10006756	-0.212903	0.754732	-0.792444	0.428743	0.527737	-6.8253	-0.0525899	Not_significant
cg03822754	0.0740221	-3.56916	0.79244	0.428745	0.527739	-6.8253	0.00567712	Not_significant
cg14677296	0.115176	-0.212928	0.792438	0.428746	0.52774	-6.8253	0.0209821	Not_significant
cg18570126	0.0730611	-4.22767	0.792424	0.428754	0.527749	-6.82531	0.00363643	Not_significant
cg14608275	-0.13386	-1.45631	-0.792418	0.428758	0.527752	-6.82532	-0.0092217	Not_significant
cg22197788	-0.0424323	3.49921	-0.792405	0.428765	0.52776	-6.82533	-0.0024579	Not_significant
cg13982511	-0.0539846	-5.9293	-0.792401	0.428767	0.527762	-6.82533	-0.000605042	Not_significant
cg17359092	0.150835	-3.16202	0.7924	0.428768	0.527762	-6.82533	0.0210194	Not_significant
cg04593550	0.0612138	-4.24983	0.792389	0.428774	0.527769	-6.82534	0.00280186	Not_significant
cg03598185	-0.09966	4.04141	-0.792367	0.428787	0.527784	-6.82536	-0.00698066	Not_significant
cg21467203	0.125436	-0.407776	0.79235	0.428797	0.527795	-6.82537	0.0230552	Not_significant
cg18709479	-0.0480869	-5.22334	-0.792347	0.428799	0.527796	-6.82537	-0.000869406	Not_significant
cg25738373	0.0248145	-5.39653	0.792336	0.428805	0.527803	-6.82538	0.000399165	Not_significant
cg11365170	-0.140796	2.26497	-0.792335	0.428806	0.527803	-6.82538	-0.0253332	Not_significant
cg14856279	0.171234	1.21066	0.792334	0.428807	0.527803	-6.82538	0.0132791	Not_significant
cg14339867	-0.031907	5.29772	-0.792325	0.428812	0.527809	-6.82539	-0.000626549	Not_significant
cg14853989	0.0766151	-3.96909	0.79232	0.428815	0.527811	-6.82539	0.0038568	Not_significant
cg08059189	-0.0475594	-5.02389	-0.792301	0.428826	0.527824	-6.82541	-0.00117217	Not_significant
cg21732776	-0.107787	-2.40143	-0.792299	0.428827	0.527825	-6.82541	-0.00358688	Not_significant
cg05573019	-0.137475	2.41175	-0.792292	0.428831	0.527829	-6.82542	-0.0216882	Not_significant
cg07123481	-0.077887	0.451237	-0.792289	0.428833	0.52783	-6.82542	-0.0138844	Not_significant
cg12082269	-0.0799947	2.37776	-0.79228	0.428838	0.527836	-6.82543	-0.0100171	Not_significant
cg05692641	-0.0858988	2.16126	-0.792263	0.428848	0.527847	-6.82544	-0.0126492	Not_significant
cg04914996	-0.122181	0.561567	-0.792247	0.428857	0.527857	-6.82545	-0.0247146	Not_significant
cg17105051	0.123347	0.629552	0.792246	0.428858	0.527857	-6.82545	0.0161452	Not_significant
cg26012945	-0.0533077	4.56805	-0.792245	0.428858	0.527857	-6.82545	-0.00211551	Not_significant
cg01602287	0.0622441	1.308	0.792244	0.428859	0.527857	-6.82545	0.00707875	Not_significant
cg13534221	0.171931	-1.93077	0.792236	0.428864	0.527862	-6.82546	0.0336799	Not_significant
cg07548925	-0.0419945	-5.19657	-0.79223	0.428867	0.527865	-6.82547	-0.000763061	Not_significant
cg03937717	0.143462	2.48989	0.792229	0.428868	0.527865	-6.82547	0.00118424	Not_significant
cg03019702	-0.145585	-2.18575	-0.792227	0.428869	0.527865	-6.82547	-0.00463546	Not_significant
cg21184699	-0.0545914	3.36814	-0.792227	0.428869	0.527865	-6.82547	-0.00396725	Not_significant
cg04027302	-0.112033	2.61385	-0.792223	0.428871	0.527867	-6.82547	-0.0161773	Not_significant
cg24028381	-0.0553205	-2.53959	-0.79222	0.428873	0.527868	-6.82547	-0.00435042	Not_significant
cg19940438	-0.103098	1.05706	-0.792215	0.428876	0.52787	-6.82548	-0.0192212	Not_significant
cg16420888	-0.0660269	-4.63432	-0.792209	0.428879	0.527874	-6.82548	-0.00121624	Not_significant
cg19797304	-0.0995237	2.95002	-0.792207	0.428881	0.527875	-6.82548	-0.0113122	Not_significant
cg24542821	-0.152081	0.694482	-0.792193	0.428889	0.527884	-6.82549	-0.0317438	Not_significant
cg19899194	-0.0833455	2.42572	-0.792186	0.428893	0.527888	-6.8255	-0.00789156	Not_significant
cg02497783	-0.107654	1.48545	-0.792174	0.4289	0.527896	-6.82551	-0.0205608	Not_significant
cg04884334	-0.100121	1.65157	-0.792172	0.428901	0.527896	-6.82551	-0.0177212	Not_significant
cg26310823	0.042204	-4.85323	0.792168	0.428903	0.527898	-6.82551	0.00106041	Not_significant
cg19736009	0.037985	3.28913	0.792167	0.428904	0.527898	-6.82551	0.00195915	Not_significant
cg27629384	-0.124357	3.4707	-0.792161	0.428907	0.527901	-6.82552	-0.0138256	Not_significant
cg02294539	-0.0524036	3.49684	-0.792144	0.428917	0.527913	-6.82553	-0.00321008	Not_significant
cg27026994	0.162014	-3.31047	0.79214	0.428919	0.527914	-6.82554	0.0211746	Not_significant
cg07080007	0.0408345	-4.83568	0.79214	0.42892	0.527914	-6.82554	0.00104802	Not_significant
cg21665861	-0.0855549	3.3653	-0.792138	0.428921	0.527914	-6.82554	-0.00772788	Not_significant
cg05082312	0.129621	0.899079	0.792133	0.428924	0.527917	-6.82554	0.013592	Not_significant
cg27489058	-0.0750898	2.75069	-0.792129	0.428926	0.527919	-6.82554	-0.00808521	Not_significant
cg07546485	-0.0735099	3.17922	-0.792125	0.428928	0.527921	-6.82555	-0.00621351	Not_significant
cg03604176	-0.171318	0.758671	-0.792112	0.428936	0.527929	-6.82556	-0.0352009	Not_significant
cg26408235	-0.0406627	-4.70336	-0.792102	0.428942	0.527936	-6.82557	-0.00103257	Not_significant
cg25592021	-0.127619	2.7524	-0.792097	0.428944	0.527938	-6.82557	-0.0190701	Not_significant
cg04522024	-0.108104	1.2916	-0.792093	0.428947	0.52794	-6.82557	-0.0200461	Not_significant
cg14778967	-0.169136	-0.689653	-0.792083	0.428953	0.527946	-6.82558	-0.0198582	Not_significant
cg16301246	0.111899	1.85556	0.792077	0.428956	0.52795	-6.82559	0.0067043	Not_significant
cg25136622	-0.0457238	-4.07792	-0.792061	0.428965	0.52796	-6.8256	-0.00191176	Not_significant
cg27317181	-0.0537149	-4.37221	-0.792056	0.428969	0.527962	-6.8256	-0.0011837	Not_significant
cg17236067	0.161954	-4.63681	0.792055	0.428969	0.527962	-6.8256	0.0145796	Not_significant
cg14324693	0.118784	-5.18182	0.792054	0.428969	0.527962	-6.8256	0.00664858	Not_significant
cg04809428	0.0565168	2.94994	0.792044	0.428976	0.527969	-6.82561	0.00331637	Not_significant
cg24676120	-0.181777	1.70725	-0.792043	0.428976	0.527969	-6.82561	-0.0404526	Not_significant
cg09495037	-0.0656071	2.8753	-0.792035	0.428981	0.527974	-6.82562	-0.00665194	Not_significant
cg18145026	0.101348	1.72526	0.792029	0.428984	0.527977	-6.82562	0.00759981	Not_significant
cg25562545	0.113574	-4.86411	0.792009	0.428996	0.52799	-6.82564	0.00594388	Not_significant
cg26860182	0.0694323	-5.54031	0.791999	0.429002	0.527997	-6.82565	0.00209841	Not_significant
cg14909060	-0.0932524	3.66036	-0.791987	0.429009	0.528005	-6.82566	-0.00843849	Not_significant
cg13272430	0.03746	-5.16047	0.791982	0.429012	0.528007	-6.82566	0.000794352	Not_significant
cg19805179	-0.152928	1.73717	-0.791969	0.429019	0.528016	-6.82567	-0.0278834	Not_significant
cg26558217	-0.113757	1.62338	-0.791964	0.429022	0.528018	-6.82567	-0.0211177	Not_significant
cg00729910	-0.0428359	0.860753	-0.791944	0.429034	0.528032	-6.82569	-0.0074471	Not_significant
cg02120509	0.0422864	-5.21117	0.791939	0.429037	0.528034	-6.82569	0.000879806	Not_significant
cg07583091	0.074945	-5.49094	0.791938	0.429037	0.528034	-6.8257	0.00112415	Not_significant
cg00908189	-0.0508793	-4.70936	-0.791931	0.429041	0.528038	-6.8257	-0.00127812	Not_significant
cg14781655	-0.0618526	3.3078	-0.791928	0.429043	0.52804	-6.8257	-0.00456915	Not_significant
cg05659486	0.174685	-0.941848	0.791921	0.429047	0.528044	-6.82571	0.0354476	Not_significant
cg16850419	0.103213	-5.02798	0.791909	0.429054	0.528051	-6.82572	0.00523895	Not_significant
cg07386722	-0.0891988	-0.777968	-0.791907	0.429055	0.528052	-6.82572	-0.0119301	Not_significant
cg03318901	0.118286	1.11874	0.791889	0.429066	0.528064	-6.82573	0.0118906	Not_significant
cg12232778	-0.0565714	-2.7696	-0.791885	0.429068	0.528066	-6.82574	-0.00393555	Not_significant
cg17931227	0.141941	1.05469	0.79188	0.429071	0.528069	-6.82574	0.0146001	Not_significant
cg13555063	-0.0829495	2.48348	-0.791865	0.429079	0.528078	-6.82575	-0.0105011	Not_significant
cg20618005	-0.0412223	4.00428	-0.79186	0.429082	0.528081	-6.82576	-0.00190408	Not_significant
cg05722458	-0.13005	1.83416	-0.79184	0.429094	0.528094	-6.82577	-0.0227735	Not_significant
cg07684775	-0.177719	-1.59445	-0.791829	0.4291	0.528101	-6.82578	-0.00783538	Not_significant
cg08058156	0.14547	-1.22627	0.791828	0.429101	0.528101	-6.82578	0.0314399	Not_significant
cg00988435	-0.150121	-0.241303	-0.791824	0.429104	0.528104	-6.82579	-0.0234047	Not_significant
cg05087722	-0.153199	4.03565	-0.791812	0.429111	0.528111	-6.82579	-0.0148559	Not_significant
cg09030501	0.0617344	-5.01476	0.791805	0.429114	0.528115	-6.8258	0.00129735	Not_significant
cg03473209	-0.113223	2.70803	-0.791802	0.429116	0.528117	-6.8258	-0.013745	Not_significant
cg24753148	-0.0829369	3.21723	-0.791801	0.429117	0.528117	-6.8258	-0.00653963	Not_significant
cg11893820	0.137646	2.61583	0.791797	0.429119	0.528118	-6.82581	0.00237546	Not_significant
cg01235742	0.144546	-1.13393	0.791796	0.42912	0.528118	-6.82581	0.0300452	Not_significant
cg03256938	0.129084	1.67341	0.791795	0.42912	0.528118	-6.82581	0.00796118	Not_significant
cg11675178	0.289882	-3.96019	0.791781	0.429129	0.528127	-6.82582	0.0492369	Not_significant
cg02910711	0.17567	-1.2466	0.791777	0.429131	0.528129	-6.82582	0.0378741	Not_significant
cg20802392	0.103666	1.12282	0.791776	0.429132	0.528129	-6.82582	0.0114152	Not_significant
cg07391551	0.177325	-2.2009	0.791775	0.429132	0.528129	-6.82582	0.0327389	Not_significant
cg24004478	0.0490538	-5.3054	0.791772	0.429134	0.52813	-6.82583	0.00108252	Not_significant
cg19909658	0.165446	0.598557	0.791768	0.429136	0.528132	-6.82583	0.0192508	Not_significant
cg05534060	-0.0505633	3.86378	-0.791726	0.42916	0.52816	-6.82586	-0.00279894	Not_significant
cg05839377	-0.287543	-3.79014	-0.791726	0.429161	0.52816	-6.82586	0.0123372	Not_significant
cg23957735	-0.250891	1.00976	-0.791721	0.429163	0.528163	-6.82587	-0.0343767	Not_significant
cg04399988	0.102352	1.8826	0.79172	0.429164	0.528163	-6.82587	0.00600541	Not_significant
cg02465295	0.0344589	-4.9181	0.791716	0.429167	0.528165	-6.82587	0.000815382	Not_significant
cg19858413	0.127082	-0.219768	0.791713	0.429168	0.528166	-6.82587	0.0218573	Not_significant
cg12195102	-0.0378203	-5.23169	-0.791708	0.429171	0.528169	-6.82588	-0.000530465	Not_significant
cg16419054	0.0907924	2.47534	0.791706	0.429172	0.528169	-6.82588	0.00486023	Not_significant
cg17122619	-0.173882	2.69095	-0.791705	0.429173	0.528169	-6.82588	-0.0308997	Not_significant
cg14128925	0.0265161	-4.82579	0.791702	0.429174	0.52817	-6.82588	0.000624953	Not_significant
cg01011910	0.0469599	-4.33191	0.791695	0.429179	0.528175	-6.82589	0.00170791	Not_significant
cg02121312	0.140031	0.438802	0.791691	0.429181	0.528176	-6.82589	0.0181982	Not_significant
cg05159192	0.0827359	-5.62773	0.791691	0.429181	0.528176	-6.82589	0.00160119	Not_significant
cg17241920	0.0469606	2.58842	0.791689	0.429182	0.528176	-6.82589	0.00321481	Not_significant
cg18988094	0.104396	-4.17556	0.791675	0.42919	0.528185	-6.8259	0.00301965	Not_significant
cg04157072	0.0410437	-5.2017	0.791674	0.429191	0.528185	-6.8259	0.000841673	Not_significant
cg19465230	-0.118505	2.36275	-0.791668	0.429195	0.528189	-6.82591	-0.0192436	Not_significant
cg17003465	0.0494076	-4.23546	0.791641	0.42921	0.528207	-6.82593	0.00182043	Not_significant
cg02733842	0.0665211	2.90776	0.791633	0.429215	0.528212	-6.82594	0.00421752	Not_significant
cg25473593	0.0380881	-5.18449	0.791625	0.429219	0.528216	-6.82594	0.000844078	Not_significant
cg25039814	-0.0363583	3.61715	-0.791623	0.429221	0.528217	-6.82594	-0.00185496	Not_significant
cg01977519	0.0520073	2.96008	0.791619	0.429223	0.528218	-6.82595	0.00410741	Not_significant
cg20867663	0.0909995	-0.548098	0.791619	0.429223	0.528218	-6.82595	0.0172701	Not_significant
cg10300057	0.0438742	-4.92245	0.791618	0.429224	0.528218	-6.82595	0.000993383	Not_significant
cg26732268	-0.192704	-2.06068	-0.791613	0.429226	0.52822	-6.82595	-0.00253444	Not_significant
cg20146792	-0.108367	2.40634	-0.791611	0.429227	0.528221	-6.82595	-0.0160002	Not_significant
cg20375709	-0.195642	0.124715	-0.791598	0.429235	0.52823	-6.82596	-0.0364005	Not_significant
cg16932704	0.199092	-0.311994	0.791591	0.429239	0.528234	-6.82597	0.0385591	Not_significant
cg16634389	-0.160341	0.314938	-0.791583	0.429244	0.528239	-6.82598	-0.0285949	Not_significant
cg12564461	0.0931346	2.52873	0.791581	0.429245	0.528239	-6.82598	0.00408784	Not_significant
cg08090440	-0.0966853	2.98425	-0.791575	0.429248	0.528243	-6.82598	-0.011666	Not_significant
cg07897452	0.0471539	-4.50084	0.791573	0.42925	0.528243	-6.82598	0.00150451	Not_significant
cg15482422	0.121944	1.31958	0.791573	0.42925	0.528243	-6.82598	0.0113701	Not_significant
cg10096050	-0.111747	2.10206	-0.791571	0.429251	0.528243	-6.82599	-0.0191112	Not_significant
cg08203091	-0.161162	1.28637	-0.791568	0.429253	0.528244	-6.82599	-0.0318895	Not_significant
cg09789234	0.0812605	1.71022	0.791566	0.429254	0.528244	-6.82599	0.00666856	Not_significant
cg12839907	-0.0914997	2.47224	-0.791561	0.429257	0.528246	-6.82599	-0.0123677	Not_significant
cg16465769	-0.070564	1.7919	-0.79156	0.429257	0.528246	-6.82599	-0.0110674	Not_significant
cg11980147	0.0631847	-6.16358	0.79156	0.429257	0.528246	-6.82599	0.00142248	Not_significant
cg15586439	0.169719	-0.69155	0.79155	0.429263	0.528252	-6.826	0.0343867	Not_significant
cg03233885	0.225302	-0.952147	0.79153	0.429274	0.528266	-6.82602	0.0531666	Not_significant
cg18697160	-0.123783	3.69829	-0.791527	0.429276	0.528267	-6.82602	-0.0109969	Not_significant
cg06510410	0.039378	-4.36355	0.791523	0.429279	0.528269	-6.82602	0.0012922	Not_significant
cg26462663	0.0643506	-3.82555	0.791522	0.429279	0.528269	-6.82602	0.00311714	Not_significant
cg15523852	-0.145002	-0.253518	-0.791517	0.429282	0.528271	-6.82603	-0.0223951	Not_significant
cg00611839	0.19295	-0.0987329	0.791512	0.429285	0.528274	-6.82603	0.0289529	Not_significant
cg14647557	0.156556	-1.28244	0.79151	0.429286	0.528275	-6.82603	0.0302885	Not_significant
cg13808090	-0.108731	3.29416	-0.7915	0.429292	0.528281	-6.82604	-0.012267	Not_significant
cg18718503	-0.135862	2.65023	-0.791496	0.429294	0.528283	-6.82604	-0.0192109	Not_significant
cg05313401	-0.130941	1.95831	-0.79149	0.429298	0.528286	-6.82605	-0.0234435	Not_significant
cg04874061	-0.0501508	3.48506	-0.791481	0.429303	0.528292	-6.82606	-0.00307589	Not_significant
cg01404571	-0.107156	-0.761526	-0.79148	0.429304	0.528292	-6.82606	-0.0133204	Not_significant
cg12106728	0.433923	-4.23464	0.791478	0.429305	0.528293	-6.82606	0.0850988	Not_significant
cg17326647	-0.235438	0.250843	-0.791475	0.429307	0.528293	-6.82606	-0.0442148	Not_significant
cg05024291	-0.0501741	3.826	-0.791469	0.42931	0.528296	-6.82606	-0.00294775	Not_significant
cg13580735	0.0374918	-5.10992	0.791469	0.42931	0.528296	-6.82607	0.000785187	Not_significant
cg10533599	-0.0659593	2.8429	-0.791443	0.429325	0.528314	-6.82609	-0.00600993	Not_significant
cg01002120	-0.0373029	-4.85461	-0.791442	0.429326	0.528314	-6.82609	-0.000826955	Not_significant
cg22662905	-0.0560519	3.19521	-0.791441	0.429326	0.528314	-6.82609	-0.0044037	Not_significant
cg24733614	-0.144547	1.19099	-0.791439	0.429328	0.528314	-6.82609	-0.0309152	Not_significant
cg18260341	0.0358604	-5.12584	0.791436	0.429329	0.528315	-6.82609	0.000655363	Not_significant
cg01849559	0.0402664	3.73809	0.791429	0.429334	0.52832	-6.8261	0.00142782	Not_significant
cg13217534	-0.154153	1.89036	-0.791426	0.429335	0.528321	-6.8261	-0.0276668	Not_significant
cg07163666	-0.0581752	3.46732	-0.791423	0.429337	0.528322	-6.8261	-0.00392157	Not_significant
cg10761479	-0.0948165	-0.675003	-0.791419	0.429339	0.528324	-6.8261	-0.0126961	Not_significant
cg02575159	0.0423075	-6.23526	0.791413	0.429343	0.528328	-6.82611	0.000465073	Not_significant
cg27088538	-0.117841	1.99224	-0.791409	0.429345	0.52833	-6.82611	-0.0202889	Not_significant
cg24175580	0.11836	4.1403	0.791396	0.429353	0.528338	-6.82612	0.00139517	Not_significant
cg23977390	0.081813	1.36249	0.791393	0.429354	0.528339	-6.82612	0.00925811	Not_significant
cg25287198	-0.106907	2.07761	-0.791391	0.429356	0.52834	-6.82613	-0.017538	Not_significant
cg26864432	-0.092016	2.79414	-0.791389	0.429357	0.52834	-6.82613	-0.0113496	Not_significant
cg23173240	0.139816	1.36415	0.791372	0.429367	0.528351	-6.82614	0.0113004	Not_significant
cg11068304	-0.101765	1.50844	-0.791366	0.42937	0.528355	-6.82615	-0.0187793	Not_significant
cg21551704	-0.0709443	4.53269	-0.791364	0.429371	0.528355	-6.82615	-0.00369223	Not_significant
cg21833476	0.0377929	-4.82306	0.791363	0.429372	0.528355	-6.82615	0.000673663	Not_significant
cg05929056	-0.133687	3.08275	-0.791357	0.429375	0.528359	-6.82615	-0.0183984	Not_significant
cg15329149	-0.0657973	2.72216	-0.791353	0.429378	0.52836	-6.82616	-0.00603748	Not_significant
cg14176676	-0.0523717	-4.72326	-0.791349	0.42938	0.528363	-6.82616	-0.00135427	Not_significant
cg19225438	-0.0939057	3.19228	-0.791336	0.429388	0.528371	-6.82617	-0.00837706	Not_significant
cg26922120	0.130526	2.61138	0.791326	0.429393	0.528377	-6.82618	0.00157974	Not_significant
cg21933008	-0.143536	-2.62247	-0.791322	0.429396	0.528379	-6.82618	-0.00203905	Not_significant
cg14965313	0.154185	-1.9337	0.791298	0.42941	0.528395	-6.8262	0.0289619	Not_significant
cg09120986	-0.0660977	-3.8839	-0.791298	0.42941	0.528395	-6.8262	-0.00174865	Not_significant
cg08704993	0.13212	-0.185157	0.791297	0.42941	0.528395	-6.8262	0.0244385	Not_significant
cg25045735	-0.132017	-1.07084	-0.791295	0.429412	0.528395	-6.8262	-0.0130097	Not_significant
cg18655807	-0.206222	0.683562	-0.79129	0.429415	0.528398	-6.82621	-0.0422762	Not_significant
cg08934660	0.0894029	2.43433	0.791288	0.429416	0.528398	-6.82621	0.00417474	Not_significant
cg00856463	-0.120186	1.75562	-0.791269	0.429427	0.528411	-6.82622	-0.0216262	Not_significant
cg02767825	0.126001	2.08041	0.791263	0.42943	0.528414	-6.82623	0.00645917	Not_significant
cg01304440	0.0454064	-4.91844	0.791252	0.429436	0.528421	-6.82624	0.00104308	Not_significant
cg26120617	0.0415696	-4.84248	0.79125	0.429438	0.528422	-6.82624	0.000932575	Not_significant
cg13445953	-0.10362	2.24588	-0.791248	0.429439	0.528422	-6.82624	-0.0164385	Not_significant
cg16286142	-0.0991046	-0.237093	-0.791245	0.429441	0.528424	-6.82624	-0.0149321	Not_significant
cg00314622	-0.1306	-0.25282	-0.791239	0.429444	0.528427	-6.82625	-0.0206582	Not_significant
cg16744644	-0.0879565	2.26879	-0.79123	0.42945	0.528433	-6.82625	-0.0121753	Not_significant
cg14256028	-0.10151	0.618206	-0.791223	0.429453	0.528436	-6.82626	-0.0191254	Not_significant
cg14248031	0.178635	0.314009	0.791222	0.429454	0.528436	-6.82626	0.0245658	Not_significant
cg01381795	-0.127462	0.942368	-0.791219	0.429456	0.528437	-6.82626	-0.0265007	Not_significant
cg14347389	0.031439	-5.5163	0.791219	0.429456	0.528437	-6.82626	0.000513097	Not_significant
cg27135298	-0.0688917	-4.95438	-0.791216	0.429458	0.528438	-6.82626	-0.000833417	Not_significant
cg12154454	0.141978	1.53166	0.791215	0.429458	0.528438	-6.82627	0.00898328	Not_significant
cg21155564	0.106582	-2.87136	0.791213	0.429459	0.528439	-6.82627	0.0129465	Not_significant
cg13483512	-0.0732143	2.10701	-0.791203	0.429465	0.528444	-6.82627	-0.0102255	Not_significant
cg04689016	-0.117836	1.20874	-0.791203	0.429465	0.528444	-6.82627	-0.023733	Not_significant
cg23565166	-0.0622441	3.03103	-0.791196	0.429469	0.528448	-6.82628	-0.0056488	Not_significant
cg10521808	0.0965365	2.90844	0.791187	0.429474	0.528453	-6.82629	0.00336622	Not_significant
cg26071823	0.0417655	-3.94582	0.791185	0.429476	0.528454	-6.82629	0.00185126	Not_significant
cg20294301	0.102459	1.92757	0.791182	0.429477	0.528456	-6.82629	0.00844776	Not_significant
cg06653444	0.0439033	3.34271	0.791169	0.429485	0.528464	-6.8263	0.00205198	Not_significant
cg11530914	-0.0521829	-3.50772	-0.791162	0.429489	0.528468	-6.82631	-0.00315876	Not_significant
cg22978981	0.0491143	-5.06837	0.791157	0.429492	0.52847	-6.82631	0.00122098	Not_significant
cg14259619	-0.114815	-0.411435	-0.791144	0.429499	0.528479	-6.82632	-0.0172728	Not_significant
cg22227175	-0.0434825	-5.60144	-0.791143	0.4295	0.528479	-6.82632	-0.000720543	Not_significant
cg05100540	0.0397863	-5.29088	0.791141	0.429501	0.528479	-6.82632	0.000748296	Not_significant
cg20090558	-0.0418802	-5.21713	-0.79114	0.429502	0.528479	-6.82632	-0.00063382	Not_significant
cg10010922	0.0266682	-5.27637	0.791139	0.429503	0.528479	-6.82633	0.000443398	Not_significant
cg01781101	-0.145782	-0.438647	-0.791133	0.429506	0.528482	-6.82633	-0.0214039	Not_significant
cg11440700	0.170582	-0.906309	0.791124	0.429511	0.528487	-6.82634	0.0368212	Not_significant
cg02510471	0.277785	-1.11146	0.791124	0.429511	0.528487	-6.82634	0.070479	Not_significant
cg06929152	-0.147144	3.3338	-0.791115	0.429517	0.528493	-6.82634	-0.0182088	Not_significant
cg11652668	0.260496	-3.46078	0.79111	0.429519	0.528495	-6.82635	0.0452299	Not_significant
cg13520782	0.0503003	-4.98299	0.791097	0.429527	0.528504	-6.82636	0.000836755	Not_significant
cg02748089	0.2234	1.52513	0.791089	0.429531	0.528508	-6.82636	0.00912543	Not_significant
cg09407339	-0.0358739	-4.97092	-0.791078	0.429538	0.528516	-6.82637	-0.000841725	Not_significant
cg03532253	-0.0896945	2.80509	-0.791076	0.429539	0.528516	-6.82637	-0.010226	Not_significant
cg13316368	-0.0680303	3.29278	-0.791067	0.429544	0.528522	-6.82638	-0.00556467	Not_significant
cg02853953	0.231168	2.7022	0.791056	0.429551	0.528529	-6.82639	-0.00477199	Not_significant
cg26312217	-0.0886853	2.4227	-0.791054	0.429552	0.52853	-6.82639	-0.0122293	Not_significant
cg11350694	0.190243	-0.279308	0.791052	0.429553	0.52853	-6.82639	0.0319832	Not_significant
cg10701681	-0.0671975	2.71593	-0.791038	0.429561	0.528539	-6.8264	-0.00718915	Not_significant
cg25408825	-0.156569	2.65777	-0.791029	0.429566	0.528544	-6.82641	-0.0261547	Not_significant
cg10214058	0.0602192	-5.3808	0.791027	0.429568	0.528545	-6.82641	0.00131167	Not_significant
cg02173534	0.084684	2.99297	0.791023	0.42957	0.528547	-6.82642	0.0039092	Not_significant
cg18604077	0.0957213	1.87758	0.791022	0.429571	0.528547	-6.82642	0.00634613	Not_significant
cg07647508	0.184773	1.4744	0.791019	0.429573	0.528548	-6.82642	0.00737193	Not_significant
cg14642467	-0.128022	5.09913	-0.791006	0.42958	0.528556	-6.82643	-0.00773716	Not_significant
cg09995854	-0.187178	2.80093	-0.791006	0.42958	0.528556	-6.82643	-0.0309777	Not_significant
cg24672022	-0.0404211	3.53994	-0.791	0.429583	0.528558	-6.82643	-0.00235455	Not_significant
cg13419809	-0.0368248	-4.8553	-0.791	0.429583	0.528558	-6.82643	-0.00103393	Not_significant
cg14597923	0.0497571	-4.91354	0.790991	0.429588	0.528563	-6.82644	0.00104637	Not_significant
cg01771871	-0.168456	1.31413	-0.790989	0.42959	0.528564	-6.82644	-0.0342556	Not_significant
cg07437464	-0.0860264	-0.342851	-0.790984	0.429593	0.528566	-6.82645	-0.0134114	Not_significant
cg16003040	0.0317664	-4.74938	0.790983	0.429593	0.528566	-6.82645	0.000800181	Not_significant
cg08495185	-0.112526	0.165423	-0.790971	0.4296	0.528575	-6.82646	-0.0194588	Not_significant
cg21963312	-0.133205	2.52503	-0.790969	0.429602	0.528575	-6.82646	-0.0208859	Not_significant
cg05662444	-0.119528	2.33822	-0.790956	0.429609	0.528584	-6.82647	-0.0186059	Not_significant
cg26410149	-0.155765	1.65941	-0.790948	0.429614	0.528588	-6.82648	-0.0311673	Not_significant
cg22519183	-0.211883	1.46395	-0.790923	0.429628	0.528605	-6.82649	-0.0427332	Not_significant
cg09001143	-0.168231	1.41429	-0.790911	0.429635	0.528613	-6.8265	-0.0359586	Not_significant
cg04362853	-0.132454	0.0129353	-0.790908	0.429637	0.528614	-6.82651	-0.0216422	Not_significant
cg01800442	0.0296019	5.52813	0.790904	0.429639	0.528616	-6.82651	0.000429783	Not_significant
cg02446434	0.0332521	-5.01996	0.790903	0.42964	0.528616	-6.82651	0.000797267	Not_significant
cg15285104	-0.126578	3.32354	-0.790902	0.429641	0.528616	-6.82651	-0.0152019	Not_significant
cg05459051	-0.0942282	-4.55733	-0.790899	0.429642	0.528617	-6.82651	-0.00085561	Not_significant
cg14723014	0.0831032	-4.59859	0.790898	0.429643	0.528617	-6.82651	0.00411135	Not_significant
cg26495598	0.193835	-4.87523	0.790896	0.429644	0.528617	-6.82652	0.0157584	Not_significant
cg20654462	0.115886	0.0664729	0.79089	0.429648	0.528621	-6.82652	0.0191324	Not_significant
cg13875008	0.133971	-2.55833	0.790886	0.42965	0.528623	-6.82652	0.0201115	Not_significant
cg15438229	-0.0834105	2.8643	-0.790879	0.429654	0.528627	-6.82653	-0.00893981	Not_significant
cg19828444	0.25011	0.00817104	0.790867	0.429661	0.528634	-6.82654	0.0417954	Not_significant
cg03929179	-0.120136	2.50371	-0.790851	0.42967	0.528645	-6.82655	-0.0186829	Not_significant
cg26774312	0.177198	-4.5566	0.79085	0.429671	0.528645	-6.82655	0.0176247	Not_significant
cg14772227	-0.0994887	2.56876	-0.790849	0.429671	0.528645	-6.82655	-0.0132739	Not_significant
cg20401393	0.132301	-5.42747	0.790831	0.429682	0.528657	-6.82657	0.00870868	Not_significant
cg02768561	0.116421	2.65038	0.790828	0.429683	0.528658	-6.82657	0.00422225	Not_significant
cg16004846	0.053093	-4.70159	0.790821	0.429688	0.528663	-6.82658	0.00165504	Not_significant
cg18856252	-0.0460665	-4.91661	-0.790816	0.429691	0.528665	-6.82658	-0.00125491	Not_significant
cg04551318	-0.181682	0.43013	-0.790806	0.429696	0.528671	-6.82659	-0.039991	Not_significant
cg19470992	0.0725473	2.68726	0.790803	0.429698	0.528672	-6.82659	0.00341158	Not_significant
cg10591077	-0.248394	0.286685	-0.7908	0.4297	0.528674	-6.82659	-0.0391913	Not_significant
cg02769599	0.150948	0.991014	0.790798	0.429701	0.528675	-6.82659	0.0139051	Not_significant
cg01285914	-0.0657605	2.33673	-0.790797	0.429702	0.528675	-6.82659	-0.00834741	Not_significant
cg00946683	-0.174541	0.452526	-0.79079	0.429706	0.528678	-6.8266	-0.0367636	Not_significant
cg13295778	-0.188677	1.7374	-0.790789	0.429706	0.528678	-6.8266	-0.0402496	Not_significant
cg16765068	-0.0462584	3.42203	-0.790776	0.429714	0.528686	-6.82661	-0.00281805	Not_significant
cg12120892	-0.110719	2.8261	-0.790763	0.429722	0.528695	-6.82662	-0.0141811	Not_significant
cg12958175	-0.173848	2.48742	-0.790757	0.429725	0.528698	-6.82663	-0.0100489	Not_significant
cg24133079	0.138705	1.78166	0.790751	0.429729	0.528702	-6.82663	0.00740205	Not_significant
cg26962099	0.126861	2.97592	0.790745	0.429732	0.528705	-6.82663	0.00128938	Not_significant
cg14902168	-0.103427	2.95387	-0.790737	0.429737	0.52871	-6.82664	-0.0129658	Not_significant
cg17701444	-0.0450014	3.54946	-0.790729	0.429741	0.528715	-6.82665	-0.00113521	Not_significant
cg10425624	0.193023	-3.60896	0.790718	0.429747	0.528722	-6.82666	0.0264779	Not_significant
cg03515346	-0.0999855	3.56256	-0.790716	0.429749	0.528722	-6.82666	-0.0097157	Not_significant
cg16071403	0.102608	1.98151	0.79071	0.429753	0.528726	-6.82666	0.00726722	Not_significant
cg07470492	-0.0449827	3.56252	-0.790707	0.429754	0.528726	-6.82666	-0.00265405	Not_significant
cg22196878	-0.169207	-1.29938	-0.790707	0.429754	0.528726	-6.82667	-0.011404	Not_significant
cg22391469	-0.242747	-2.36122	-0.790704	0.429756	0.528728	-6.82667	0.00911854	Not_significant
cg17619729	-0.18306	2.26442	-0.7907	0.429758	0.528729	-6.82667	-0.0375082	Not_significant
cg25230675	0.133951	-0.0289661	0.7907	0.429758	0.528729	-6.82667	0.0233609	Not_significant
cg21397399	-0.135155	2.53572	-0.790686	0.429766	0.528738	-6.82668	-0.0199755	Not_significant
cg14583440	-0.0594222	3.54	-0.79068	0.42977	0.528741	-6.82669	-0.00404923	Not_significant
cg15247100	-0.145872	1.83176	-0.790679	0.42977	0.528741	-6.82669	-0.0284154	Not_significant
cg12167279	0.110328	2.95606	0.790671	0.429775	0.528746	-6.82669	0.00172509	Not_significant
cg05986111	-0.131385	0.217572	-0.790669	0.429776	0.528746	-6.82669	-0.0244077	Not_significant
cg07605469	-0.0358118	-3.77211	-0.790668	0.429777	0.528746	-6.8267	-0.00142103	Not_significant
cg09758077	-0.149431	0.394214	-0.790641	0.429792	0.528764	-6.82672	-0.027054	Not_significant
cg24403338	-0.136778	-0.816337	-0.790632	0.429798	0.52877	-6.82672	-0.0161617	Not_significant
cg04511644	-0.11586	2.77184	-0.79062	0.429805	0.528778	-6.82673	-0.0155116	Not_significant
cg27489481	-0.0387908	-6.18993	-0.790616	0.429807	0.52878	-6.82674	-0.000346375	Not_significant
cg02933962	-0.0776611	1.16458	-0.790611	0.42981	0.528782	-6.82674	-0.0137253	Not_significant
cg04447739	0.0680581	1.48169	0.79061	0.429811	0.528782	-6.82674	0.0069556	Not_significant
cg24478949	0.157106	1.53886	0.790608	0.429812	0.528783	-6.82674	0.0100816	Not_significant
cg18101914	0.0777488	1.44286	0.790603	0.429815	0.528783	-6.82675	0.00763697	Not_significant
cg07173618	-0.142572	2.51497	-0.790603	0.429815	0.528783	-6.82675	-0.0221043	Not_significant
cg13788479	0.125142	-3.82661	0.790603	0.429815	0.528783	-6.82675	0.0122647	Not_significant
cg16928257	0.132566	1.31709	0.790602	0.429815	0.528783	-6.82675	0.0105646	Not_significant
cg21994087	0.0665022	3.48004	0.790599	0.429817	0.528785	-6.82675	0.00188428	Not_significant
cg24371114	-0.163272	-1.99122	-0.79059	0.429822	0.528791	-6.82676	-0.00901301	Not_significant
cg06921943	-0.0334397	-5.19599	-0.790582	0.429827	0.528796	-6.82676	-0.000549948	Not_significant
cg17817613	-0.109858	2.38512	-0.790579	0.429829	0.528797	-6.82677	-0.0155433	Not_significant
cg18411307	-0.0615029	2.9268	-0.79057	0.429834	0.528802	-6.82677	-0.00574639	Not_significant
cg19788754	-0.131222	-0.412755	-0.790566	0.429836	0.528804	-6.82678	-0.0204533	Not_significant
cg25721257	0.157607	-3.32212	0.790553	0.429844	0.528812	-6.82679	0.0211093	Not_significant
cg14852821	-0.168869	0.325489	-0.790536	0.429854	0.528824	-6.8268	-0.0322012	Not_significant
cg03845435	-0.0567168	2.63981	-0.790531	0.429857	0.528826	-6.8268	-0.00556764	Not_significant
cg01004002	-0.0789019	3.63209	-0.790528	0.429858	0.528828	-6.82681	-0.00610362	Not_significant
cg05352821	-0.107653	-0.90753	-0.790526	0.42986	0.528828	-6.82681	-0.01275	Not_significant
cg21188559	-0.0470997	3.54322	-0.790522	0.429862	0.528831	-6.82681	-0.00273305	Not_significant
cg25694480	-0.210441	2.44993	-0.790518	0.429864	0.528832	-6.82681	-0.0438227	Not_significant
cg06185830	-0.0556879	-4.40916	-0.790516	0.429865	0.528832	-6.82681	-0.00106744	Not_significant
cg02803933	-0.198923	0.979268	-0.790504	0.429872	0.52884	-6.82682	-0.0423132	Not_significant
cg15782239	-0.118127	2.26376	-0.790503	0.429873	0.52884	-6.82683	-0.0189844	Not_significant
cg09293652	-0.10412	1.72173	-0.790499	0.429875	0.528841	-6.82683	-0.0180772	Not_significant
cg13039271	-0.0621734	3.40704	-0.790499	0.429875	0.528841	-6.82683	-0.00448327	Not_significant
cg27620176	-0.0254361	5.0801	-0.790479	0.429887	0.528855	-6.82684	-0.000526038	Not_significant
cg16008506	0.0852505	1.92009	0.790475	0.42989	0.528857	-6.82685	0.00763264	Not_significant
cg04783231	0.179619	-0.934483	0.790468	0.429894	0.52886	-6.82685	0.0391448	Not_significant
cg24660199	-0.0547301	-0.604785	-0.790467	0.429894	0.52886	-6.82685	-0.0083468	Not_significant
cg13170005	0.229225	-2.61823	0.790464	0.429896	0.528862	-6.82686	0.047396	Not_significant
cg26733444	-0.116321	2.4605	-0.790452	0.429903	0.52887	-6.82687	-0.0165466	Not_significant
cg13150534	-0.0855409	-0.55104	-0.790441	0.429909	0.528876	-6.82687	-0.0123737	Not_significant
cg21794266	0.123419	1.59364	0.790439	0.42991	0.528877	-6.82688	0.0082565	Not_significant
cg11341657	0.0307207	-5.16953	0.790432	0.429914	0.528881	-6.82688	0.000557855	Not_significant
cg23528791	-0.0915827	0.391469	-0.790427	0.429917	0.528884	-6.82688	-0.0167819	Not_significant
cg00741060	0.13863	1.82913	0.790424	0.429919	0.528886	-6.82689	0.00769013	Not_significant
cg16514063	-0.0639917	3.00923	-0.790422	0.42992	0.528886	-6.82689	-0.00621574	Not_significant
cg01583769	0.053071	3.14653	0.790417	0.429923	0.528888	-6.82689	0.00238775	Not_significant
cg10737898	-0.143629	1.74131	-0.790414	0.429925	0.52889	-6.8269	-0.029423	Not_significant
cg09696115	0.165878	-1.0719	0.790412	0.429926	0.528891	-6.8269	0.0344011	Not_significant
cg02582669	0.175399	2.05711	0.790395	0.429936	0.528901	-6.82691	0.00440358	Not_significant
cg13848826	-0.12437	-1.3493	-0.790394	0.429936	0.528901	-6.82691	-0.012293	Not_significant
cg16246294	-0.043533	-5.90678	-0.790389	0.429939	0.528904	-6.82691	-0.000489138	Not_significant
cg05728902	-0.099792	-0.209352	-0.790373	0.429949	0.528915	-6.82693	-0.0161175	Not_significant
cg00012362	-0.113182	-0.860895	-0.790365	0.429953	0.528919	-6.82693	-0.015715	Not_significant
cg09296212	-0.154589	2.15182	-0.790357	0.429958	0.528924	-6.82694	-0.028549	Not_significant
cg07876340	-0.159296	-1.18484	-0.790347	0.429964	0.528931	-6.82695	-0.0128517	Not_significant
cg10186461	-0.156532	2.2462	-0.790325	0.429977	0.528946	-6.82697	-0.0284599	Not_significant
cg05081546	0.0537603	-5.21919	0.790321	0.429979	0.528948	-6.82697	0.00113206	Not_significant
cg10692467	0.0994841	0.43828	0.790304	0.429989	0.528959	-6.82698	0.0148943	Not_significant
cg25410121	-0.10194	2.23447	-0.790302	0.42999	0.528959	-6.82698	-0.0152622	Not_significant
cg14368211	0.150906	-0.528203	0.790295	0.429994	0.528963	-6.82699	0.0271376	Not_significant
cg17655320	-0.127345	0.0646196	-0.790293	0.429996	0.528964	-6.82699	-0.0218932	Not_significant
cg00924685	0.0764758	1.22732	0.790292	0.429996	0.528964	-6.82699	0.00855982	Not_significant
cg26408620	-0.139585	-0.513116	-0.790291	0.429996	0.528964	-6.82699	-0.0186247	Not_significant
cg01534543	-0.0728586	2.01546	-0.790281	0.430002	0.52897	-6.827	-0.010826	Not_significant
cg27638563	0.0599347	2.74974	0.790279	0.430004	0.528971	-6.827	0.00320915	Not_significant
cg03198678	-0.0441192	3.29036	-0.790277	0.430005	0.528971	-6.827	-0.00302707	Not_significant
cg02239049	-0.0779592	-4.75714	-0.790276	0.430006	0.528971	-6.827	-0.000546056	Not_significant
cg23869845	0.129183	-0.34765	0.790274	0.430006	0.528971	-6.82701	0.024037	Not_significant
cg09528351	-0.188638	1.96457	-0.790274	0.430007	0.528971	-6.82701	-0.0417269	Not_significant
cg04145193	-0.0708936	-2.11458	-0.790271	0.430008	0.528972	-6.82701	-0.00619728	Not_significant
cg17195301	-0.107763	-2.15839	-0.790266	0.430011	0.528974	-6.82701	-0.00740004	Not_significant
cg21880720	0.0375485	-4.79228	0.790266	0.430011	0.528974	-6.82701	0.000692013	Not_significant
cg09226494	0.0541306	3.48106	0.79026	0.430015	0.528977	-6.82702	0.00191939	Not_significant
cg05800779	-0.160682	2.69931	-0.790253	0.430018	0.52898	-6.82702	-0.0277975	Not_significant
cg11775731	0.0360018	-6.11128	0.790253	0.430019	0.52898	-6.82702	0.000332846	Not_significant
cg25452373	-0.0583739	-3.87963	-0.790251	0.43002	0.52898	-6.82702	-0.00146509	Not_significant
cg23697065	-0.058432	3.41392	-0.790215	0.430041	0.529006	-6.82705	-0.00458205	Not_significant
cg14269874	-0.116053	1.496	-0.790204	0.430047	0.529013	-6.82706	-0.0221347	Not_significant
cg20933515	-0.108743	3.83204	-0.790199	0.43005	0.529016	-6.82706	-0.00866604	Not_significant
cg05960240	-0.274488	-2.6766	-0.790196	0.430052	0.529016	-6.82707	0.0117545	Not_significant
cg04770525	-0.0986793	-4.28733	-0.790185	0.430058	0.529023	-6.82708	0.000381055	Not_significant
cg01593751	0.0271028	-4.74011	0.790172	0.430066	0.529032	-6.82709	0.000692467	Not_significant
cg24853741	0.139224	1.08597	0.790171	0.430067	0.529032	-6.82709	0.0109824	Not_significant
cg01406974	-0.112236	0.772849	-0.790167	0.430069	0.529034	-6.82709	-0.0215695	Not_significant
cg05228338	0.0932317	1.53975	0.790158	0.430074	0.529039	-6.8271	0.0107366	Not_significant
cg21908796	0.119132	-5.67202	0.790156	0.430075	0.52904	-6.8271	0.00550266	Not_significant
cg25595446	0.0284428	-5.00418	0.790155	0.430076	0.52904	-6.8271	0.00059633	Not_significant
cg01206365	-0.142753	-0.436028	-0.790148	0.43008	0.529044	-6.8271	-0.0199274	Not_significant
cg19348206	-0.082038	0.0535659	-0.790147	0.430081	0.529044	-6.82711	-0.0142273	Not_significant
cg26610739	-0.165629	-1.58021	-0.790136	0.430087	0.529051	-6.82711	-0.00763564	Not_significant
cg02056144	-0.126672	-4.15239	-0.790134	0.430088	0.529052	-6.82712	0.0016297	Not_significant
cg16268429	-0.0940688	-3.4007	-0.790132	0.430089	0.529052	-6.82712	-0.00283203	Not_significant
cg19321168	-0.124392	2.32195	-0.790125	0.430093	0.529056	-6.82712	-0.0207574	Not_significant
cg12563480	-0.0611906	-5.34858	-0.790122	0.430095	0.529057	-6.82712	-0.000612474	Not_significant
cg14513226	-0.0280508	-4.71913	-0.790118	0.430097	0.529059	-6.82713	-0.000637974	Not_significant
cg27422345	-0.175077	-0.474599	-0.790109	0.430102	0.529064	-6.82713	-0.0232293	Not_significant
cg22209154	0.145253	2.74443	0.790104	0.430106	0.529068	-6.82714	0.00157878	Not_significant
cg13391638	0.169413	-4.21055	0.790098	0.430109	0.529071	-6.82714	0.0171923	Not_significant
cg27493466	-0.132963	3.76444	-0.790093	0.430112	0.529073	-6.82715	-0.0144407	Not_significant
cg13473909	0.0673077	-5.50671	0.790092	0.430112	0.529073	-6.82715	0.00132963	Not_significant
cg15419033	0.155253	-2.76988	0.790088	0.430115	0.529075	-6.82715	0.0244421	Not_significant
cg15699733	0.116888	-0.936972	0.790079	0.43012	0.52908	-6.82716	0.0230532	Not_significant
cg04765483	0.165604	-0.0868172	0.790079	0.43012	0.52908	-6.82716	0.0288503	Not_significant
cg00537880	0.122711	-5.26102	0.790067	0.430127	0.529088	-6.82717	0.00717482	Not_significant
cg15003208	-0.100777	-4.23442	-0.790064	0.430129	0.529089	-6.82717	-0.00210725	Not_significant
cg00105570	0.0794799	1.45768	0.79006	0.430131	0.529091	-6.82717	0.00808641	Not_significant
cg23298034	0.0628631	2.45137	0.790058	0.430132	0.529091	-6.82718	0.00439563	Not_significant
cg03042870	-0.0447566	-5.32917	-0.790048	0.430138	0.529098	-6.82718	-0.000745481	Not_significant
cg02143743	-0.104746	2.73347	-0.790046	0.430139	0.529098	-6.82718	-0.013842	Not_significant
cg18467895	-0.0466004	3.6006	-0.790038	0.430144	0.529103	-6.82719	-0.00271309	Not_significant
cg25598052	0.0290789	-4.71875	0.790027	0.43015	0.52911	-6.8272	0.000778714	Not_significant
cg25130134	0.0723627	-5.35044	0.790024	0.430152	0.529112	-6.8272	0.00169118	Not_significant
cg22918147	0.209495	0.574911	0.789997	0.430168	0.52913	-6.82722	0.0238639	Not_significant
cg15205409	-0.132191	-0.566285	-0.789988	0.430173	0.529135	-6.82723	-0.0190724	Not_significant
cg04176437	-0.110547	-4.3206	-0.789983	0.430176	0.529138	-6.82723	-0.000769262	Not_significant
cg08521333	0.0639708	1.39851	0.789977	0.43018	0.529142	-6.82724	0.0071641	Not_significant
cg08759689	-0.0614276	-4.27647	-0.789971	0.430183	0.529145	-6.82724	-0.00179309	Not_significant
cg03538607	0.132696	-5.72844	0.789966	0.430186	0.529147	-6.82725	0.00756641	Not_significant
cg24451877	-0.136501	-1.03239	-0.789966	0.430186	0.529147	-6.82725	-0.0108922	Not_significant
cg12971867	0.0914999	4.27844	0.78996	0.430189	0.52915	-6.82725	0.00232117	Not_significant
cg02591524	-0.0392166	3.04587	-0.789956	0.430192	0.529152	-6.82726	-0.00300864	Not_significant
cg04527989	0.0733534	2.99363	0.789943	0.4302	0.529161	-6.82727	0.00300276	Not_significant
cg25037343	0.0694171	1.42798	0.789937	0.430203	0.529163	-6.82727	0.00728573	Not_significant
cg17540504	0.136878	0.916266	0.789936	0.430203	0.529163	-6.82727	0.0141372	Not_significant
cg00713401	-0.11444	3.34582	-0.789932	0.430206	0.529166	-6.82727	-0.0128867	Not_significant
cg06311988	-0.0534663	2.23151	-0.789914	0.430217	0.529178	-6.82729	-0.00645199	Not_significant
cg03239638	0.0581058	-4.4135	0.78991	0.430218	0.529179	-6.82729	0.00108908	Not_significant
cg27485189	-0.0441151	-5.28927	-0.789907	0.430221	0.529181	-6.82729	-0.000642731	Not_significant
cg15320416	0.0767415	0.717048	0.78989	0.43023	0.529192	-6.82731	0.0108129	Not_significant
cg25303761	-0.251314	-1.76552	-0.789888	0.430231	0.529193	-6.82731	-0.039128	Not_significant
cg04000205	-0.0520998	-5.06194	-0.789874	0.43024	0.529202	-6.82732	-0.000961634	Not_significant
cg23683286	0.0904027	2.24728	0.789873	0.43024	0.529202	-6.82732	0.00550228	Not_significant
cg18256985	0.0610024	-5.16508	0.789871	0.430241	0.529202	-6.82732	0.00167981	Not_significant
cg10849092	0.175899	-4.09564	0.789864	0.430245	0.529206	-6.82733	0.019371	Not_significant
cg07690733	0.0652888	-6.12634	0.789851	0.430253	0.529215	-6.82734	0.00107799	Not_significant
cg10257407	0.0671959	2.39116	0.789849	0.430254	0.529215	-6.82734	0.00610744	Not_significant
cg19360064	-0.145496	-4.27853	-0.789845	0.430256	0.529217	-6.82734	0.000623732	Not_significant
cg23050436	-0.0657341	3.2147	-0.789841	0.430259	0.52922	-6.82735	-0.00428174	Not_significant
cg15995296	-0.147475	-2.76345	-0.789839	0.43026	0.52922	-6.82735	-0.00433512	Not_significant
cg04782002	-0.062579	3.87931	-0.789832	0.430264	0.529224	-6.82735	-0.00332886	Not_significant
cg00063348	-0.0714509	2.8767	-0.78983	0.430265	0.529225	-6.82735	-0.00717575	Not_significant
cg26865478	0.103371	1.69072	0.789828	0.430266	0.529225	-6.82736	0.00676463	Not_significant
cg10912515	-0.12965	2.00371	-0.78982	0.430271	0.52923	-6.82736	-0.0224421	Not_significant
cg22895969	-0.139044	-1.49294	-0.789819	0.430272	0.52923	-6.82736	-0.0108881	Not_significant
cg16748326	-0.0788506	2.97654	-0.789814	0.430274	0.529232	-6.82737	-0.00809471	Not_significant
cg09339394	-0.0711989	-6.13093	-0.78981	0.430277	0.529234	-6.82737	-0.000472276	Not_significant
cg06488536	0.132648	1.70503	0.78981	0.430277	0.529234	-6.82737	0.00820607	Not_significant
cg25646679	0.135954	0.336607	0.789803	0.430281	0.529236	-6.82738	0.0199729	Not_significant
cg11930592	-0.14774	-4.46457	-0.789803	0.430281	0.529236	-6.82738	0.00440294	Not_significant
cg23498771	-0.0367468	-5.29276	-0.789802	0.430282	0.529236	-6.82738	-0.000500162	Not_significant
cg12198157	0.0623379	-4.82961	0.789787	0.430291	0.529247	-6.82739	0.00215069	Not_significant
cg24958468	0.124762	-0.351791	0.789774	0.430298	0.529255	-6.8274	0.022393	Not_significant
cg15519237	-0.262158	0.877556	-0.789773	0.430299	0.529255	-6.8274	-0.0584461	Not_significant
cg25478161	-0.127648	1.83377	-0.789771	0.4303	0.529255	-6.8274	-0.0228573	Not_significant
cg14171944	-0.161701	2.89216	-0.789768	0.430302	0.529257	-6.8274	-0.0242544	Not_significant
cg03787200	-0.204636	1.4802	-0.789763	0.430305	0.529259	-6.82741	-0.0457178	Not_significant
cg03578918	-0.0478287	-3.0372	-0.789763	0.430305	0.529259	-6.82741	-0.00252393	Not_significant
cg25035359	-0.303022	-1.40017	-0.789757	0.430308	0.529262	-6.82741	0.0038775	Not_significant
cg06309895	-0.107184	-2.36813	-0.789754	0.43031	0.529263	-6.82741	-0.00438053	Not_significant
cg06908241	-0.0716926	1.21736	-0.789753	0.43031	0.529263	-6.82741	-0.0129141	Not_significant
cg01969392	-0.0560064	-3.89409	-0.789751	0.430311	0.529263	-6.82742	-0.00301576	Not_significant
cg14435807	-0.108397	-1.71834	-0.789745	0.430315	0.529266	-6.82742	-0.00705471	Not_significant
cg16398944	0.043337	-4.89679	0.789744	0.430316	0.529266	-6.82742	0.00119138	Not_significant
cg17900356	-0.0387032	-4.85462	-0.789743	0.430316	0.529266	-6.82742	-0.000890489	Not_significant
cg13767494	-0.0398855	3.82572	-0.789743	0.430316	0.529266	-6.82742	-0.00192014	Not_significant
cg17781515	-0.102706	-0.548687	-0.789735	0.430321	0.52927	-6.82743	-0.0152842	Not_significant
cg06879705	0.0331699	-5.17585	0.789731	0.430323	0.529272	-6.82743	0.000701609	Not_significant
cg08612140	0.104572	-4.88075	0.789729	0.430324	0.529273	-6.82743	0.00490277	Not_significant
cg19134665	-0.0821256	-4.10246	-0.789714	0.430333	0.529282	-6.82745	-0.00179189	Not_significant
cg05398883	0.166497	0.301439	0.789713	0.430333	0.529282	-6.82745	0.0213258	Not_significant
cg17942328	-0.049644	-2.91469	-0.789711	0.430335	0.529283	-6.82745	-0.00301672	Not_significant
cg26603980	-0.102279	1.92383	-0.789707	0.430337	0.529285	-6.82745	-0.0180018	Not_significant
cg08834128	-0.0844744	-0.514131	-0.789702	0.43034	0.529288	-6.82746	-0.0123339	Not_significant
cg16778156	-0.286275	0.170761	-0.789683	0.430351	0.5293	-6.82747	-0.0503498	Not_significant
cg04724115	0.0262899	-5.27404	0.789678	0.430354	0.529303	-6.82747	0.000488192	Not_significant
cg00694660	-0.0330483	3.49592	-0.789674	0.430356	0.529305	-6.82748	-0.00186869	Not_significant
cg26541248	-0.0898916	2.98539	-0.78967	0.430359	0.529307	-6.82748	-0.0098996	Not_significant
cg23335576	0.0820165	2.48239	0.789668	0.43036	0.529308	-6.82748	0.00409233	Not_significant
cg03540051	-0.0924272	2.75181	-0.789658	0.430366	0.529314	-6.82749	-0.0102878	Not_significant
cg05587552	0.0299635	-5.22705	0.789656	0.430367	0.529315	-6.82749	0.000570117	Not_significant
cg14373373	-0.0941471	2.34214	-0.789647	0.430372	0.52932	-6.8275	-0.0125806	Not_significant
cg00127725	-0.121349	1.52542	-0.789638	0.430378	0.529326	-6.82751	-0.0231542	Not_significant
cg09578826	0.0588689	2.90998	0.789628	0.430383	0.529332	-6.82751	0.00322409	Not_significant
cg27264437	-0.0501368	2.49653	-0.789626	0.430384	0.529332	-6.82751	-0.00547823	Not_significant
cg01923891	-0.146604	3.10606	-0.789625	0.430385	0.529332	-6.82752	-0.0207959	Not_significant
cg08749419	-0.0724613	0.104763	-0.789616	0.43039	0.529338	-6.82752	-0.0125775	Not_significant
cg23314826	0.184278	1.92001	0.789604	0.430397	0.529346	-6.82753	0.00221117	Not_significant
cg09709694	-0.208307	1.62797	-0.789602	0.430399	0.529346	-6.82753	-0.0490888	Not_significant
cg13393479	0.195535	-2.99595	0.789597	0.430401	0.529349	-6.82754	0.0307105	Not_significant
cg13706352	-0.0514041	-4.83112	-0.789596	0.430402	0.529349	-6.82754	-0.00121885	Not_significant
cg08198884	-0.166424	0.227485	-0.789583	0.430409	0.529357	-6.82755	-0.0318484	Not_significant
cg07983363	-0.156844	0.510355	-0.789582	0.43041	0.529357	-6.82755	-0.0294054	Not_significant
cg24895754	0.0262921	-5.41565	0.789577	0.430413	0.52936	-6.82755	0.000433723	Not_significant
cg00033806	0.0972149	3.98912	0.789569	0.430418	0.529364	-6.82756	0.0061954	Not_significant
cg12162759	-0.106723	2.21416	-0.789567	0.430419	0.529365	-6.82756	-0.0169845	Not_significant
cg00471821	0.0517619	2.90635	0.789566	0.43042	0.529365	-6.82756	0.00341632	Not_significant
cg20709417	-0.150641	1.92165	-0.789562	0.430421	0.529366	-6.82756	-0.0287992	Not_significant
cg26241629	0.0287049	-5.50444	0.789552	0.430428	0.529373	-6.82757	0.000333747	Not_significant
cg11622098	-0.0931723	1.45547	-0.78955	0.430429	0.529373	-6.82757	-0.0172517	Not_significant
cg10140286	0.0336351	-5.20155	0.78955	0.430429	0.529373	-6.82757	0.000620414	Not_significant
cg04890480	-0.10474	-1.13377	-0.789538	0.430436	0.529381	-6.82758	-0.010772	Not_significant
cg27627560	0.0435789	-5.27282	0.789526	0.430443	0.529388	-6.82759	0.000850493	Not_significant
cg12280209	0.0478209	-4.41277	0.789524	0.430444	0.529388	-6.8276	0.00167515	Not_significant
cg07590875	-0.0427975	3.86494	-0.789523	0.430444	0.529388	-6.8276	-0.00163801	Not_significant
cg18958597	0.0259942	-5.3127	0.789521	0.430445	0.529389	-6.8276	0.00045011	Not_significant
cg01676844	-0.13057	2.85321	-0.789514	0.43045	0.529393	-6.8276	-0.0182946	Not_significant
cg16330369	0.227433	-0.789229	0.78949	0.430464	0.529409	-6.82762	0.0460279	Not_significant
cg27344791	0.214443	-1.51079	0.789489	0.430464	0.529409	-6.82762	0.0510896	Not_significant
cg10766007	0.157764	1.44651	0.789485	0.430466	0.529411	-6.82763	0.0104281	Not_significant
cg15146452	-0.122499	2.04905	-0.78947	0.430476	0.529421	-6.82764	-0.0204161	Not_significant
cg06028189	-0.0449155	3.76456	-0.789467	0.430477	0.529422	-6.82764	-0.00258583	Not_significant
cg16033112	0.206018	1.36685	0.78946	0.430481	0.529427	-6.82765	0.00736129	Not_significant
cg08701393	0.0902832	1.57227	0.789456	0.430483	0.529428	-6.82765	0.00856318	Not_significant
cg14649285	-0.136987	-0.0654668	-0.789448	0.430488	0.529433	-6.82765	-0.0235952	Not_significant
cg03006338	-0.0556296	-4.75782	-0.789445	0.43049	0.529435	-6.82766	-0.00126507	Not_significant
cg15036872	-0.0454449	2.22528	-0.78944	0.430493	0.529437	-6.82766	-0.00543211	Not_significant
cg16206656	0.148233	-2.21233	0.789427	0.4305	0.529445	-6.82767	0.0249819	Not_significant
cg25214561	-0.139553	1.16115	-0.789427	0.430501	0.529445	-6.82767	-0.0275964	Not_significant
cg16582732	0.0798078	3.12601	0.789421	0.430504	0.529448	-6.82768	0.00316368	Not_significant
cg16395457	-0.098278	2.95644	-0.789415	0.430507	0.529452	-6.82768	-0.0113045	Not_significant
cg04105767	-0.0460527	3.39062	-0.789399	0.430517	0.529462	-6.82769	-0.00309688	Not_significant
cg21587093	-0.0990433	-0.604739	-0.789395	0.430519	0.529464	-6.8277	-0.0135266	Not_significant
cg22117968	-0.22281	2.49218	-0.78939	0.430522	0.529467	-6.8277	-0.0454202	Not_significant
cg03869063	-0.043367	-4.99906	-0.789387	0.430524	0.529468	-6.8277	-0.000790227	Not_significant
cg21408623	0.125318	-4.95809	0.789386	0.430524	0.529468	-6.8277	0.0073318	Not_significant
cg26075072	-0.0676108	-3.25456	-0.789383	0.430526	0.529469	-6.82771	-0.00243792	Not_significant
cg08913261	-0.0754569	3.12426	-0.789367	0.430535	0.52948	-6.82772	-0.00684647	Not_significant
cg24948561	-0.0965262	2.893	-0.789364	0.430537	0.529481	-6.82772	-0.0114444	Not_significant
cg11224418	0.170926	1.67967	0.78936	0.43054	0.529483	-6.82772	0.00687101	Not_significant
cg12833876	-0.0661732	0.0597965	-0.789348	0.430547	0.529491	-6.82773	-0.011296	Not_significant
cg12682983	0.0589593	-4.39832	0.789341	0.430551	0.529495	-6.82774	0.00165433	Not_significant
cg00024812	0.0359279	-5.62039	0.78933	0.430557	0.529502	-6.82775	0.000557265	Not_significant
cg11487187	-0.0799411	1.24244	-0.789324	0.43056	0.529505	-6.82775	-0.0141498	Not_significant
cg14281592	0.118739	1.13429	0.789323	0.430561	0.529505	-6.82775	0.0121498	Not_significant
cg13767270	-0.150549	2.97074	-0.789317	0.430565	0.529508	-6.82776	-0.0224265	Not_significant
cg17383419	-0.0446275	3.26775	-0.789316	0.430565	0.529508	-6.82776	-0.00328027	Not_significant
cg17208973	0.0609587	-2.803	0.789314	0.430566	0.529509	-6.82776	0.00536276	Not_significant
cg23161735	-0.0661237	3.20723	-0.789306	0.430571	0.529513	-6.82777	-0.00492013	Not_significant
cg12725087	0.0920512	1.80423	0.789306	0.430571	0.529513	-6.82777	0.00691628	Not_significant
cg07847452	-0.137319	0.652302	-0.789297	0.430576	0.529518	-6.82777	-0.0278724	Not_significant
cg05210497	0.155905	-1.49338	0.789296	0.430577	0.529518	-6.82777	0.0320461	Not_significant
cg06803925	-0.0429061	-4.98449	-0.789294	0.430578	0.529519	-6.82778	-0.000705181	Not_significant
cg06103394	-0.0975581	-3.56332	-0.789292	0.430579	0.529519	-6.82778	-0.00637386	Not_significant
cg03896580	-0.119313	3.0754	-0.789292	0.430579	0.529519	-6.82778	-0.0153124	Not_significant
cg00692690	-0.086602	2.21854	-0.789285	0.430583	0.529523	-6.82778	-0.00548798	Not_significant
cg19297726	0.100082	-4.01874	0.78928	0.430586	0.529525	-6.82779	0.00525964	Not_significant
cg26662121	-0.045813	2.82595	-0.789277	0.430588	0.529526	-6.82779	-0.00417714	Not_significant
cg00420884	-0.0724919	2.46051	-0.789276	0.430588	0.529526	-6.82779	-0.00913888	Not_significant
cg03546668	-0.116219	2.48858	-0.789272	0.430591	0.529528	-6.82779	-0.0175105	Not_significant
cg10955421	0.0569064	-4.39047	0.789271	0.430591	0.529528	-6.82779	0.00170291	Not_significant
cg22076329	-0.115547	-0.91629	-0.789261	0.430597	0.529534	-6.8278	-0.0128965	Not_significant
cg05181025	0.0542379	-5.70415	0.789238	0.430611	0.52955	-6.82782	0.000921749	Not_significant
cg14577593	-0.120675	-0.26035	-0.789236	0.430612	0.52955	-6.82782	-0.019585	Not_significant
cg13182816	-0.176433	1.42581	-0.789234	0.430613	0.529551	-6.82782	-0.0370185	Not_significant
cg24740647	-0.166294	-1.27611	-0.78923	0.430615	0.529553	-6.82783	-0.011599	Not_significant
cg11839863	0.180523	-0.366365	0.789229	0.430616	0.529553	-6.82783	0.0343407	Not_significant
cg06897264	0.501397	-3.70597	0.789225	0.430618	0.529555	-6.82783	0.127787	Not_significant
cg16922861	0.0511987	-4.81103	0.78922	0.430621	0.529557	-6.82783	0.00114061	Not_significant
cg04237662	0.0640545	-6.42038	0.789199	0.430633	0.529572	-6.82785	0.000713905	Not_significant
cg11062056	0.10275	-2.14996	0.789197	0.430634	0.529572	-6.82785	0.0148567	Not_significant
cg18115388	-0.0842761	2.98437	-0.789194	0.430636	0.529573	-6.82785	-0.00904193	Not_significant
cg07804728	0.105819	3.43035	0.789183	0.430643	0.52958	-6.82786	0.00108161	Not_significant
cg12180372	0.024926	-5.45881	0.789182	0.430643	0.52958	-6.82786	0.000395287	Not_significant
cg09944300	0.0829669	3.70226	0.789166	0.430653	0.529591	-6.82788	0.00834904	Not_significant
cg00606900	0.0778223	2.90015	0.789164	0.430654	0.529592	-6.82788	0.0033933	Not_significant
cg05945106	-0.111911	-0.702797	-0.789152	0.430661	0.529599	-6.82789	-0.0155202	Not_significant
cg09368670	0.0244554	-5.77899	0.789148	0.430663	0.5296	-6.82789	0.000321837	Not_significant
cg01696605	0.135204	1.6623	0.789147	0.430664	0.5296	-6.82789	0.00835999	Not_significant
cg15947985	0.0879212	1.20974	0.789146	0.430664	0.5296	-6.82789	0.00995561	Not_significant
cg01625126	0.0581818	3.09725	0.789145	0.430665	0.5296	-6.82789	0.00316945	Not_significant
cg17056000	-0.0967006	2.62629	-0.789145	0.430665	0.5296	-6.82789	-0.0134138	Not_significant
cg13131034	0.0851813	-6.02008	0.789121	0.430679	0.529616	-6.82791	0.00136557	Not_significant
cg13624704	0.067294	2.77766	0.789103	0.430689	0.529627	-6.82793	0.00401689	Not_significant
cg01382936	0.0462174	-4.7705	0.789101	0.43069	0.529627	-6.82793	0.00128971	Not_significant
cg05758743	-0.149894	-1.13859	-0.789101	0.430691	0.529627	-6.82793	-0.0131046	Not_significant
cg18263852	-0.0474796	-4.5451	-0.789101	0.430691	0.529627	-6.82793	-0.00157923	Not_significant
cg20085801	0.0904752	2.78238	0.789099	0.430692	0.529627	-6.82793	0.00319002	Not_significant
cg02521665	0.0376046	-5.20055	0.789084	0.4307	0.529637	-6.82794	0.000643223	Not_significant
cg05347456	-0.166638	0.273302	-0.789079	0.430703	0.52964	-6.82794	-0.0298459	Not_significant
cg18304813	-0.0466313	-4.05513	-0.789071	0.430708	0.529645	-6.82795	-0.00157795	Not_significant
cg24481633	0.0287617	-5.52877	0.789069	0.430709	0.529645	-6.82795	0.000345514	Not_significant
cg00632657	-0.195868	1.54343	-0.789069	0.430709	0.529645	-6.82795	-0.0448742	Not_significant
cg01013031	-0.038387	4.31096	-0.789056	0.430717	0.529653	-6.82796	-0.00153682	Not_significant
cg00107603	0.0509122	-5.00921	0.789053	0.430719	0.529653	-6.82796	0.00124154	Not_significant
cg08900798	-0.117061	-0.856018	-0.789053	0.430719	0.529653	-6.82796	-0.0138715	Not_significant
cg25026715	-0.0537095	-2.21398	-0.789048	0.430721	0.529655	-6.82797	-0.00465225	Not_significant
cg16871994	0.087546	-4.24014	0.789047	0.430722	0.529655	-6.82797	0.00580423	Not_significant
cg10571908	-0.131881	-3.349	-0.789038	0.430727	0.529661	-6.82798	-0.00192667	Not_significant
cg14169790	0.0640106	-3.49607	0.789031	0.430731	0.529665	-6.82798	0.00393617	Not_significant
cg10145526	0.0462469	2.07607	0.789012	0.430743	0.529678	-6.828	0.00405096	Not_significant
cg11219794	-0.14914	2.02865	-0.789	0.43075	0.529686	-6.82801	-0.0280968	Not_significant
cg06001343	-0.0607708	3.59633	-0.788993	0.430753	0.52969	-6.82801	-0.00421374	Not_significant
cg02387474	-0.0532806	-4.79992	-0.78897	0.430767	0.529705	-6.82803	-0.000913058	Not_significant
cg05755239	-0.0413207	-4.32103	-0.788964	0.43077	0.529709	-6.82803	-0.00132284	Not_significant
cg07347725	0.0600757	-4.58076	0.788963	0.430771	0.529709	-6.82804	0.00173826	Not_significant
cg04298196	0.0589645	-5.31883	0.788959	0.430774	0.52971	-6.82804	0.00191294	Not_significant
cg22577889	0.0995866	-4.74598	0.788959	0.430774	0.52971	-6.82804	0.00591407	Not_significant
cg22479484	0.0678119	2.28156	0.788951	0.430778	0.529715	-6.82804	0.00515831	Not_significant
cg03656632	0.0989469	-0.693516	0.788947	0.43078	0.529717	-6.82805	0.0186726	Not_significant
cg19391034	-0.0797091	1.41401	-0.788945	0.430782	0.529717	-6.82805	-0.0137013	Not_significant
cg07174665	0.0627424	-4.25045	0.788945	0.430782	0.529717	-6.82805	0.00227604	Not_significant
cg12771053	-0.0687342	-1.66728	-0.788934	0.430788	0.529723	-6.82806	-0.00684772	Not_significant
cg13530039	-0.0779374	-1.02017	-0.78893	0.43079	0.529725	-6.82806	-0.00932079	Not_significant
cg26860122	0.0456264	3.30458	0.788929	0.430791	0.529725	-6.82806	0.00215709	Not_significant
cg09999984	-0.171219	1.54105	-0.788927	0.430792	0.529726	-6.82806	-0.0374011	Not_significant
cg00106609	0.081644	1.6331	0.788922	0.430795	0.529728	-6.82807	0.00764222	Not_significant
cg24228270	-0.131041	-1.3268	-0.788918	0.430798	0.529731	-6.82807	-0.00996111	Not_significant
cg20388590	-0.159587	-0.861902	-0.788907	0.430804	0.529737	-6.82808	-0.0166427	Not_significant
cg03578926	0.12146	0.784538	0.788906	0.430804	0.529737	-6.82808	0.0149271	Not_significant
cg10341152	0.146122	-4.02699	0.788905	0.430805	0.529737	-6.82808	0.0137883	Not_significant
cg00404538	0.199088	-1.70384	0.788902	0.430807	0.529739	-6.82808	0.0407314	Not_significant
cg15133540	0.0453784	-5.15148	0.788882	0.430818	0.529752	-6.8281	0.000934988	Not_significant
cg12481049	0.142492	-2.56369	0.788878	0.430821	0.529754	-6.8281	0.0227434	Not_significant
cg26225421	0.212766	1.99535	0.788865	0.430828	0.529762	-6.82811	0.00164283	Not_significant
cg20485669	0.126785	-3.60478	0.788852	0.430836	0.529771	-6.82812	0.0143419	Not_significant
cg11423991	-0.0483673	-4.39118	-0.788842	0.430842	0.529777	-6.82813	-0.00147522	Not_significant
cg01268022	0.136994	-2.27456	0.788832	0.430847	0.529783	-6.82814	0.0233165	Not_significant
cg09958090	-0.0437169	-5.34563	-0.788829	0.430849	0.529783	-6.82814	-0.000668559	Not_significant
cg24694326	-0.0382686	-4.4437	-0.788829	0.430849	0.529783	-6.82814	-0.000867714	Not_significant
cg21555796	0.138671	-4.60825	0.788817	0.430856	0.529791	-6.82815	0.0118701	Not_significant
cg17059908	0.201997	2.29394	0.788812	0.430859	0.529794	-6.82815	-0.00380918	Not_significant
cg07764513	-0.029196	-5.46744	-0.788809	0.430861	0.529795	-6.82816	-0.000396614	Not_significant
cg10382369	-0.0733259	-4.62769	-0.788808	0.430861	0.529795	-6.82816	-0.0013721	Not_significant
cg19319940	-0.134407	1.84822	-0.788785	0.430875	0.529811	-6.82818	-0.0234569	Not_significant
cg04075144	0.209099	-0.357849	0.788783	0.430876	0.529811	-6.82818	0.037087	Not_significant
cg03672054	-0.113278	0.538918	-0.78878	0.430878	0.529812	-6.82818	-0.0205346	Not_significant
cg01480831	0.0474145	-5.2525	0.788779	0.430878	0.529812	-6.82818	0.000803528	Not_significant
cg05213387	-0.127438	4.61916	-0.788746	0.430898	0.529835	-6.82821	-0.00845904	Not_significant
cg23635355	0.0338317	-5.07028	0.788739	0.430902	0.529839	-6.82821	0.00078515	Not_significant
cg08912129	0.0262482	-5.28649	0.788731	0.430907	0.529844	-6.82822	0.00046403	Not_significant
cg23106465	-0.066443	2.66374	-0.78872	0.430913	0.529851	-6.82823	-0.00730658	Not_significant
cg10721812	0.108364	2.44733	0.788716	0.430915	0.529853	-6.82823	0.00409083	Not_significant
cg04888638	0.0597898	-4.83154	0.788706	0.430921	0.529859	-6.82824	0.00180994	Not_significant
cg24621042	-0.0920225	-1.13203	-0.788704	0.430922	0.52986	-6.82824	-0.0100811	Not_significant
cg18432895	0.205817	-0.448908	0.788701	0.430924	0.529861	-6.82824	0.0429197	Not_significant
cg11458642	0.0508911	-4.91807	0.788697	0.430926	0.529863	-6.82824	0.00104174	Not_significant
cg20119015	0.0460091	-4.31258	0.788682	0.430935	0.529873	-6.82826	0.00153009	Not_significant
cg17971065	-0.0575476	3.03675	-0.788677	0.430938	0.529875	-6.82826	-0.00472282	Not_significant
cg25646711	0.0936903	-1.04026	0.788665	0.430945	0.529883	-6.82827	0.0178868	Not_significant
cg04997017	-0.138624	2.84297	-0.788633	0.430963	0.529905	-6.82829	-0.0205815	Not_significant
cg20675931	-0.159256	-3.83388	-0.788631	0.430965	0.529906	-6.8283	0.00365275	Not_significant
cg03502757	-0.0403179	-5.43137	-0.78863	0.430965	0.529906	-6.8283	-0.00070626	Not_significant
cg25033767	0.163407	-2.1682	0.788626	0.430968	0.529908	-6.8283	0.03189	Not_significant
cg03170725	0.0694202	3.96423	0.788619	0.430972	0.529912	-6.82831	0.0025526	Not_significant
cg09912574	-0.05824	2.79287	-0.788616	0.430974	0.529913	-6.82831	-0.00554734	Not_significant
cg00122310	0.0973038	-6.28638	0.788614	0.430975	0.529914	-6.82831	0.00282404	Not_significant
cg01465132	0.0908084	1.37832	0.788609	0.430978	0.529916	-6.82831	0.00834927	Not_significant
cg20885198	-0.0514248	3.05094	-0.788607	0.430979	0.529917	-6.82832	-0.0037303	Not_significant
cg25222272	-0.132204	2.24139	-0.788593	0.430987	0.529925	-6.82833	-0.0209518	Not_significant
cg08462883	-0.108356	-0.131211	-0.788593	0.430987	0.529925	-6.82833	-0.0175722	Not_significant
cg26759010	0.134711	-4.92189	0.788593	0.430987	0.529925	-6.82833	0.00262583	Not_significant
cg21436120	-0.071127	2.47571	-0.788585	0.430992	0.529929	-6.82833	-0.00859156	Not_significant
cg25385065	0.129163	-4.31287	0.788584	0.430993	0.529929	-6.82833	0.00913103	Not_significant
cg06927706	-0.115934	2.8027	-0.788563	0.431004	0.529943	-6.82835	-0.01552	Not_significant
cg13198793	-0.0633474	2.73862	-0.78856	0.431006	0.529944	-6.82835	-0.00634781	Not_significant
cg09425481	0.117831	2.1461	0.788552	0.431011	0.529949	-6.82836	0.00723219	Not_significant
cg21694475	0.101771	2.97567	0.788534	0.431021	0.529961	-6.82837	0.00339694	Not_significant
cg00995797	0.118882	-1.0199	0.788531	0.431023	0.529963	-6.82837	0.0238181	Not_significant
cg14923398	-0.134541	4.70427	-0.788516	0.431032	0.529972	-6.82839	-0.010442	Not_significant
cg22898160	-0.156432	1.4113	-0.788512	0.431034	0.529974	-6.82839	-0.0338956	Not_significant
cg00732810	0.0858579	1.19816	0.788503	0.43104	0.52998	-6.8284	0.00892378	Not_significant
cg18697929	0.0447419	-4.8083	0.788496	0.431044	0.529984	-6.8284	0.0011522	Not_significant
cg10000335	0.154204	1.60958	0.788489	0.431048	0.529988	-6.82841	0.00823199	Not_significant
cg09088162	-0.1084	-4.74821	-0.788484	0.431051	0.529991	-6.82841	0.00115322	Not_significant
cg06596943	0.202602	-0.307168	0.788481	0.431052	0.529992	-6.82841	0.0357599	Not_significant
cg16008918	0.0382123	-4.34162	0.788462	0.431064	0.530005	-6.82843	0.00114465	Not_significant
cg08487696	0.0492245	-4.15893	0.788459	0.431066	0.530006	-6.82843	0.0021365	Not_significant
cg22277876	0.173107	-0.0299157	0.78844	0.431077	0.530018	-6.82845	0.025792	Not_significant
cg19312742	-0.126482	2.90343	-0.788439	0.431077	0.530018	-6.82845	-0.0175983	Not_significant
cg01147810	0.160828	-1.92872	0.788437	0.431078	0.530019	-6.82845	0.032962	Not_significant
cg21639601	-0.112079	-0.768444	-0.788433	0.43108	0.530021	-6.82845	-0.0136547	Not_significant
cg00684116	-0.0525534	3.73276	-0.788431	0.431081	0.530021	-6.82845	-0.00261614	Not_significant
cg07990291	-0.042654	5.14672	-0.788426	0.431084	0.530024	-6.82846	-0.00103599	Not_significant
cg14366347	-0.0920426	-0.552849	-0.788411	0.431094	0.530035	-6.82847	-0.013513	Not_significant
cg04962027	-0.0482876	3.03746	-0.788399	0.4311	0.530041	-6.82848	-0.0040154	Not_significant
cg10101290	-0.250314	0.56588	-0.788399	0.4311	0.530041	-6.82848	-0.0468131	Not_significant
cg03209043	0.199949	1.05587	0.788392	0.431104	0.530045	-6.82848	0.018034	Not_significant
cg16535891	0.0307282	-5.61121	0.788386	0.431108	0.530049	-6.82849	0.000466324	Not_significant
cg22101921	0.0809936	-4.84788	0.788381	0.431111	0.530051	-6.82849	0.00295731	Not_significant
cg01790083	0.109354	0.536116	0.788374	0.431115	0.530055	-6.8285	0.0153534	Not_significant
cg15724772	0.0487396	2.31492	0.788369	0.431118	0.530058	-6.8285	0.00393713	Not_significant
cg16176568	0.177708	-3.72696	0.788361	0.431122	0.530062	-6.82851	0.0229696	Not_significant
cg09065575	-0.133841	0.877754	-0.788361	0.431123	0.530062	-6.82851	-0.0283596	Not_significant
cg17335237	-0.0369552	-3.969	-0.788351	0.431129	0.530069	-6.82852	-0.00142078	Not_significant
cg13522114	-0.0799237	3.41215	-0.788343	0.431133	0.530073	-6.82852	-0.00646281	Not_significant
cg01560248	0.0574247	3.16627	0.788334	0.431138	0.530079	-6.82853	0.00341522	Not_significant
cg00431565	0.133156	-0.329257	0.788321	0.431146	0.530087	-6.82854	0.0266396	Not_significant
cg18462521	0.0552419	-5.70813	0.788312	0.431151	0.530093	-6.82855	0.000968731	Not_significant
cg19189151	-0.168248	-2.38008	-0.788308	0.431154	0.530095	-6.82855	-0.000703254	Not_significant
cg26170014	-0.119905	2.60279	-0.788303	0.431157	0.530098	-6.82855	-0.0160738	Not_significant
cg07038887	-0.0692421	-5.65097	-0.788297	0.43116	0.530101	-6.82856	9.26317e-05	Not_significant
cg08013143	-0.048908	2.95966	-0.788295	0.431161	0.530101	-6.82856	-0.00422847	Not_significant
cg06290827	-0.0714317	2.97209	-0.788277	0.431172	0.530114	-6.82857	-0.00501396	Not_significant
cg03772408	-0.0670463	4.83463	-0.788275	0.431173	0.530114	-6.82858	-0.00174713	Not_significant
cg08291302	0.105026	-4.3134	0.78827	0.431176	0.530117	-6.82858	0.00470856	Not_significant
cg21821796	-0.163821	2.07931	-0.788256	0.431184	0.530126	-6.82859	-0.0293911	Not_significant
cg26504275	0.195202	-0.0448619	0.788239	0.431194	0.530137	-6.8286	0.0314277	Not_significant
cg06811624	-0.0466581	-5.33942	-0.788232	0.431198	0.530141	-6.82861	-0.000666583	Not_significant
cg19082218	-0.129719	1.99145	-0.788229	0.4312	0.530142	-6.82861	-0.0228205	Not_significant
cg16164843	-0.0551081	3.37148	-0.788229	0.4312	0.530142	-6.82861	-0.00388879	Not_significant
cg13227624	-0.0766774	2.39637	-0.788228	0.4312	0.530142	-6.82861	-0.00977368	Not_significant
cg01740424	0.147845	-3.77579	0.788224	0.431203	0.530144	-6.82862	0.0166582	Not_significant
cg18542340	0.0965398	-3.61669	0.788215	0.431208	0.530149	-6.82862	0.00807835	Not_significant
cg02746161	0.0545334	3.12612	0.788199	0.431217	0.53016	-6.82864	0.00321992	Not_significant
cg08090133	-0.0276181	-5.34333	-0.78819	0.431222	0.530165	-6.82864	-0.000428468	Not_significant
cg23367913	-0.0457997	-5.07077	-0.78817	0.431234	0.530178	-6.82866	-0.00082789	Not_significant
cg01158633	0.0487531	2.88257	0.788169	0.431235	0.530178	-6.82866	0.00269544	Not_significant
cg03028611	-0.117113	-1.38108	-0.788167	0.431236	0.530179	-6.82866	-0.00858696	Not_significant
cg18086978	-0.11991	0.356639	-0.788159	0.431241	0.530183	-6.82867	-0.0224093	Not_significant
cg21823371	-0.101669	2.90102	-0.788158	0.431241	0.530183	-6.82867	-0.0127491	Not_significant
cg16992533	-0.18865	-1.08204	-0.788152	0.431245	0.530187	-6.82867	-0.0102685	Not_significant
cg25124433	-0.268105	0.574528	-0.788151	0.431245	0.530187	-6.82867	-0.0618279	Not_significant
cg16610175	-0.12027	2.68078	-0.78815	0.431246	0.530187	-6.82867	-0.0180858	Not_significant
cg16895370	0.150403	-0.385115	0.788147	0.431248	0.530187	-6.82868	0.029969	Not_significant
cg09586570	0.0782192	3.14359	0.788146	0.431248	0.530187	-6.82868	0.00243655	Not_significant
cg14523898	0.196602	0.205276	0.788145	0.431249	0.530187	-6.82868	0.0298548	Not_significant
cg07794981	-0.162226	-1.0676	-0.788143	0.43125	0.530188	-6.82868	-0.0139345	Not_significant
cg11266863	-0.0411653	2.78382	-0.788137	0.431253	0.530191	-6.82868	-0.00315114	Not_significant
cg00166727	0.121635	-0.613321	0.788137	0.431253	0.530191	-6.82868	0.0238837	Not_significant
cg13418795	-0.108858	2.67033	-0.788136	0.431254	0.530191	-6.82868	-0.0155413	Not_significant
cg06056949	0.0530068	-5.65406	0.788119	0.431264	0.530202	-6.8287	0.000592282	Not_significant
cg00984985	-0.038754	0.991913	-0.788105	0.431272	0.530211	-6.82871	-0.00650589	Not_significant
cg18795205	-0.137833	2.44762	-0.788083	0.431285	0.530226	-6.82873	-0.0234015	Not_significant
cg10207999	-0.073834	2.84753	-0.78807	0.431293	0.530234	-6.82874	-0.00706842	Not_significant
cg05505248	0.0348585	-3.65423	0.788057	0.4313	0.530243	-6.82875	0.00175011	Not_significant
cg08515910	0.0734362	1.17124	0.788045	0.431307	0.530251	-6.82876	0.00821124	Not_significant
cg23911760	-0.0603671	2.64547	-0.788041	0.431309	0.530253	-6.82876	-0.0066497	Not_significant
cg06838581	0.128299	1.99961	0.788032	0.431315	0.530258	-6.82877	0.00436182	Not_significant
cg10143205	0.219344	0.080586	0.78802	0.431322	0.530265	-6.82878	0.0325062	Not_significant
cg14846380	-0.042488	3.70755	-0.78802	0.431322	0.530265	-6.82878	-0.00208288	Not_significant
cg12430845	0.055948	-5.96404	0.787988	0.43134	0.530287	-6.8288	0.000698167	Not_significant
cg14294423	0.0537185	2.43973	0.787982	0.431344	0.530291	-6.82881	0.00362528	Not_significant
cg19102531	-0.200942	-3.7016	-0.787979	0.431346	0.530291	-6.82881	0.00963689	Not_significant
cg24152732	-0.0748596	-0.769068	-0.787979	0.431346	0.530291	-6.82881	-0.0102326	Not_significant
cg21778991	-0.277605	-3.00161	-0.787975	0.431348	0.530292	-6.82881	0.0199482	Not_significant
cg20475650	0.245938	-3.94405	0.787956	0.431359	0.530305	-6.82883	0.0378455	Not_significant
cg11440679	-0.0650095	3.11023	-0.787954	0.43136	0.530306	-6.82883	-0.00490185	Not_significant
cg07512676	0.0430079	-4.71686	0.787953	0.431361	0.530306	-6.82883	0.000968527	Not_significant
cg25119077	-0.113569	-0.755992	-0.78795	0.431362	0.530307	-6.82883	-0.0142206	Not_significant
cg25895039	0.0346836	-6.00391	0.78794	0.431368	0.530313	-6.82884	0.000275928	Not_significant
cg25135219	-0.138744	1.15019	-0.787934	0.431372	0.530317	-6.82884	-0.0286411	Not_significant
cg13570637	-0.0779703	2.2618	-0.787933	0.431373	0.530317	-6.82884	-0.0103847	Not_significant
cg19708343	0.0345415	-5.05115	0.787926	0.431376	0.53032	-6.82885	0.000704814	Not_significant
cg16685607	0.057839	-5.02386	0.787912	0.431385	0.53033	-6.82886	0.00142591	Not_significant
cg07828806	0.0718098	2.90648	0.787904	0.43139	0.530335	-6.82887	0.00304162	Not_significant
cg18962557	-0.178467	0.316139	-0.787896	0.431394	0.530339	-6.82887	-0.0345258	Not_significant
cg06040373	0.165836	-1.69544	0.787892	0.431396	0.530341	-6.82888	0.0363123	Not_significant
cg12277819	-0.0497174	3.1652	-0.787889	0.431398	0.530343	-6.82888	-0.0036961	Not_significant
cg13198014	0.145331	-0.284611	0.787885	0.431401	0.530345	-6.82888	0.0238459	Not_significant
cg24265195	-0.159174	-1.42745	-0.787884	0.431401	0.530345	-6.82888	-0.0108179	Not_significant
cg08288911	0.0844677	2.4598	0.787875	0.431406	0.53035	-6.82889	0.00404417	Not_significant
cg19594822	-0.0444064	-3.91008	-0.787861	0.431415	0.530359	-6.8289	-0.00177929	Not_significant
cg06076484	0.0707125	2.22086	0.78786	0.431415	0.530359	-6.8289	0.00461569	Not_significant
cg09314147	-0.122159	2.85816	-0.787854	0.431419	0.530363	-6.82891	-0.0155179	Not_significant
cg03255899	-0.137138	-1.27115	-0.787849	0.431422	0.530365	-6.82891	-0.0113242	Not_significant
cg19428417	0.18581	0.527053	0.787847	0.431423	0.530366	-6.82891	0.0242832	Not_significant
cg00263326	0.0590246	2.92397	0.787833	0.431431	0.530375	-6.82892	0.00312703	Not_significant
cg12047425	0.281319	-0.0357113	0.787827	0.431434	0.530378	-6.82893	0.0297522	Not_significant
cg04339553	-0.206606	1.6	-0.787819	0.431439	0.530383	-6.82893	-0.0469462	Not_significant
cg05401182	-0.154668	1.31224	-0.787816	0.431441	0.530384	-6.82894	-0.0334902	Not_significant
cg00019576	-0.0313032	5.0838	-0.787815	0.431441	0.530384	-6.82894	-0.000724037	Not_significant
cg14490301	0.113718	1.6891	0.78781	0.431444	0.530386	-6.82894	0.00928907	Not_significant
cg25332499	-0.110774	1.04724	-0.787809	0.431445	0.530386	-6.82894	-0.0215717	Not_significant
cg11346722	0.122093	2.80907	0.787808	0.431445	0.530386	-6.82894	0.00185406	Not_significant
cg06357691	0.02652	-5.08289	0.787805	0.431447	0.530388	-6.82894	0.000511406	Not_significant
cg22053861	0.0838784	0.00408105	0.787791	0.431456	0.530397	-6.82896	0.0142396	Not_significant
cg27561954	0.325935	-4.24768	0.787789	0.431456	0.530397	-6.82896	0.056191	Not_significant
cg23330204	0.202339	1.73269	0.787783	0.43146	0.530401	-6.82896	0.00608823	Not_significant
cg03778899	-0.070423	2.83523	-0.787755	0.431477	0.53042	-6.82898	-0.00681764	Not_significant
cg07733066	-0.0357616	3.58238	-0.787754	0.431477	0.53042	-6.82898	-0.0021095	Not_significant
cg22021322	-0.078398	-3.73934	-0.787741	0.431485	0.530428	-6.82899	-0.00138604	Not_significant
cg22780475	-0.120046	-0.426764	-0.787738	0.431486	0.530429	-6.829	-0.017424	Not_significant
cg08372184	-0.155091	2.6601	-0.787735	0.431488	0.53043	-6.829	-0.0254707	Not_significant
cg01314391	0.0732523	3.19386	0.787734	0.431489	0.53043	-6.829	0.00264128	Not_significant
cg11240908	0.141276	-3.87835	0.787733	0.431489	0.53043	-6.829	0.0116381	Not_significant
cg06013769	-0.11494	1.26455	-0.787729	0.431491	0.530432	-6.829	-0.0223778	Not_significant
cg07746081	-0.1047	0.46764	-0.787728	0.431492	0.530432	-6.829	-0.0196033	Not_significant
cg07882059	0.167606	-1.4826	0.787723	0.431495	0.530435	-6.82901	0.0308494	Not_significant
cg07636393	-0.109072	2.15706	-0.787721	0.431496	0.530436	-6.82901	-0.0170068	Not_significant
cg03881351	-0.0788848	3.03141	-0.787703	0.431507	0.530448	-6.82902	-0.00851498	Not_significant
cg07387309	-0.0899629	-3.79952	-0.787698	0.43151	0.530451	-6.82903	-0.00267379	Not_significant
cg22377040	0.289263	-2.39038	0.787695	0.431511	0.530451	-6.82903	0.0612319	Not_significant
cg19757154	0.0254901	-5.55898	0.787692	0.431513	0.530453	-6.82903	0.000346724	Not_significant
cg16093235	0.0932886	2.22556	0.787691	0.431514	0.530453	-6.82903	0.00556145	Not_significant
cg14435720	0.110677	-0.142415	0.787688	0.431516	0.530454	-6.82904	0.0167702	Not_significant
cg14835981	-0.132626	2.25214	-0.787677	0.431522	0.530461	-6.82904	-0.021829	Not_significant
cg09635617	0.249423	0.826917	0.787661	0.431531	0.530472	-6.82906	0.0248853	Not_significant
cg02831727	-0.164644	-0.221149	-0.787655	0.431535	0.530475	-6.82906	-0.027837	Not_significant
cg21248028	-0.0359315	2.94542	-0.787651	0.431537	0.530477	-6.82906	-0.00291852	Not_significant
cg21932983	0.0270896	-5.00165	0.787649	0.431538	0.530477	-6.82907	0.000531944	Not_significant
cg20108328	-0.0597164	4.70687	-0.787643	0.431542	0.530481	-6.82907	-0.00230956	Not_significant
cg26707981	-0.078243	2.3811	-0.787636	0.431546	0.530485	-6.82908	-0.0101312	Not_significant
cg25044574	-0.17337	1.51785	-0.78763	0.431549	0.530488	-6.82908	-0.038313	Not_significant
cg22227910	-0.0651947	3.21324	-0.787614	0.431559	0.530499	-6.82909	-0.00479311	Not_significant
cg02399455	0.187438	0.0918125	0.787595	0.43157	0.530512	-6.82911	0.0262291	Not_significant
cg05996169	0.0696822	-5.50235	0.787587	0.431574	0.530516	-6.82911	0.0023658	Not_significant
cg06120764	0.068785	2.19812	0.787584	0.431576	0.530517	-6.82912	0.00451906	Not_significant
cg20291846	0.0326805	-5.273	0.787583	0.431577	0.530517	-6.82912	0.000584656	Not_significant
cg08588479	-0.0394207	3.28772	-0.787581	0.431578	0.530517	-6.82912	-0.00216545	Not_significant
cg22350859	-0.0805973	-2.54184	-0.787581	0.431578	0.530517	-6.82912	-0.00485649	Not_significant
cg09871885	0.0969136	-5.00621	0.787577	0.431581	0.53052	-6.82912	0.00309807	Not_significant
cg26361286	0.227923	0.157574	0.787571	0.431584	0.530522	-6.82913	0.0381215	Not_significant
cg11549175	-0.0443949	3.6814	-0.787571	0.431584	0.530522	-6.82913	-0.00268512	Not_significant
cg27425228	0.0339206	3.51414	0.787564	0.431588	0.530526	-6.82913	0.00147861	Not_significant
cg09415720	-0.10153	2.05551	-0.787552	0.431595	0.530533	-6.82914	-0.0166467	Not_significant
cg25945303	0.0463878	-4.65404	0.787552	0.431595	0.530533	-6.82914	0.00125359	Not_significant
cg04112162	0.116681	-5.26882	0.787549	0.431597	0.530534	-6.82914	0.00324386	Not_significant
cg05610855	0.13519	-0.640945	0.787548	0.431597	0.530534	-6.82915	0.0267138	Not_significant
cg02407308	-0.0843358	1.68189	-0.787541	0.431601	0.530538	-6.82915	-0.0129394	Not_significant
cg15611008	-0.0430032	3.40638	-0.787539	0.431603	0.530539	-6.82915	-0.00283564	Not_significant
cg22128813	0.1108	-3.1427	0.787531	0.431607	0.530544	-6.82916	0.013978	Not_significant
cg23957643	0.142498	-0.315513	0.787527	0.43161	0.530546	-6.82916	0.0266158	Not_significant
cg17443473	0.0653463	1.87466	0.78752	0.431614	0.53055	-6.82917	0.0060312	Not_significant
cg20218678	-0.0851456	2.88383	-0.787512	0.431618	0.530554	-6.82917	-0.00951937	Not_significant
cg19222680	-0.117227	1.6402	-0.787492	0.43163	0.530568	-6.82919	-0.0217083	Not_significant
cg14484878	0.127792	2.2338	0.787485	0.431634	0.530572	-6.82919	0.00467786	Not_significant
cg13388467	-0.0769446	2.72927	-0.787482	0.431636	0.530573	-6.8292	-0.00872416	Not_significant
cg14573056	-0.0713875	-2.18987	-0.787456	0.431651	0.530591	-6.82922	-0.00516588	Not_significant
cg04599149	-0.0890554	-1.75084	-0.787447	0.431657	0.530597	-6.82922	-0.00909459	Not_significant
cg14240473	0.114499	-4.18553	0.787431	0.431666	0.530606	-6.82924	0.00516161	Not_significant
cg09692129	0.174143	-6.20111	0.787431	0.431666	0.530606	-6.82924	0.00988539	Not_significant
cg26622291	-0.149895	-0.506636	-0.787423	0.431671	0.530611	-6.82924	-0.0203238	Not_significant
ch.1.219763287F	0.0311284	-5.52839	0.787422	0.431671	0.530611	-6.82924	0.000446478	Not_significant
cg01071770	-0.0421595	-4.67857	-0.787416	0.431675	0.530614	-6.82925	-0.0010034	Not_significant
cg11228005	-0.073579	-2.79951	-0.787415	0.431675	0.530614	-6.82925	-0.00476505	Not_significant
cg00863890	-0.124205	1.67889	-0.787411	0.431677	0.530616	-6.82925	-0.023394	Not_significant
cg00143606	0.184133	0.0414874	0.787408	0.431679	0.530617	-6.82926	0.0295843	Not_significant
cg22110998	0.112445	2.52142	0.787398	0.431685	0.530624	-6.82926	0.00498615	Not_significant
cg27510275	0.0494076	-5.25844	0.787392	0.431688	0.530627	-6.82927	0.00115454	Not_significant
cg27256270	0.128288	-5.88902	0.787369	0.431702	0.530642	-6.82929	0.00514513	Not_significant
cg00758473	0.0400339	-4.62846	0.787368	0.431703	0.530643	-6.82929	0.00102234	Not_significant
cg12679980	-0.0607039	-3.3713	-0.78736	0.431707	0.530648	-6.82929	-0.00283768	Not_significant
cg05096321	0.0677525	-0.0156615	0.78734	0.431719	0.530661	-6.82931	0.0116467	Not_significant
cg24710387	-0.113177	1.57564	-0.787338	0.43172	0.530662	-6.82931	-0.021387	Not_significant
cg09306294	-0.10963	-2.03776	-0.787327	0.431726	0.530668	-6.82932	-0.00519666	Not_significant
cg19892234	0.181884	-1.71016	0.787326	0.431727	0.530668	-6.82932	0.0415792	Not_significant
cg11702129	-0.0644704	2.99891	-0.787319	0.431731	0.530672	-6.82933	-0.00556185	Not_significant
cg15691775	0.274859	-3.7014	0.787308	0.431738	0.530679	-6.82933	0.0438572	Not_significant
cg20863133	-0.116379	0.235342	-0.787307	0.431738	0.530679	-6.82933	-0.021919	Not_significant
cg07969609	-0.210243	1.13297	-0.787297	0.431744	0.530685	-6.82934	-0.0439252	Not_significant
cg03382715	0.0844861	2.33212	0.787296	0.431744	0.530685	-6.82934	0.00558966	Not_significant
cg13822008	0.0654185	-5.30215	0.787292	0.431747	0.530686	-6.82935	0.0015286	Not_significant
cg16134430	-0.113549	3.27737	-0.787292	0.431747	0.530686	-6.82935	-0.0129367	Not_significant
cg09873533	-0.157499	1.78313	-0.78729	0.431748	0.530687	-6.82935	-0.0309491	Not_significant
cg10241462	0.0475818	-4.60107	0.787287	0.43175	0.530688	-6.82935	0.00155175	Not_significant
cg08513253	0.116083	1.07073	0.787285	0.431751	0.530689	-6.82935	0.0115587	Not_significant
cg12037516	0.276424	0.955998	0.787282	0.431753	0.53069	-6.82935	0.0143005	Not_significant
cg15573543	-0.047634	2.4944	-0.787269	0.43176	0.530698	-6.82936	-0.00502508	Not_significant
cg14129855	-0.137871	-0.574558	-0.787258	0.431766	0.530705	-6.82937	-0.0194947	Not_significant
cg25153678	-0.13164	2.4291	-0.78724	0.431777	0.530717	-6.82939	-0.021372	Not_significant
cg26029902	-0.301595	-1.43333	-0.787233	0.431781	0.530722	-6.82939	-0.0123878	Not_significant
cg27329481	0.129195	-1.31014	0.78723	0.431783	0.530722	-6.82939	0.0230343	Not_significant
cg20441506	-0.120528	2.88362	-0.787229	0.431783	0.530722	-6.8294	-0.0170061	Not_significant
cg07078005	0.208472	0.693528	0.787228	0.431784	0.530723	-6.8294	0.0179122	Not_significant
cg24631409	0.193346	-1.99785	0.787224	0.431787	0.530724	-6.8294	0.0411717	Not_significant
cg13040677	-0.186569	2.53319	-0.787223	0.431787	0.530724	-6.8294	-0.0366067	Not_significant
cg08589214	0.0606026	2.18811	0.787206	0.431797	0.530735	-6.82941	0.004433	Not_significant
cg02670310	0.0940516	2.95084	0.787191	0.431806	0.530746	-6.82943	0.00378394	Not_significant
cg17405547	-0.222336	-0.790883	-0.787188	0.431808	0.530747	-6.82943	-0.0221119	Not_significant
cg07655487	0.140707	-0.946075	0.787175	0.431815	0.530754	-6.82944	0.0297782	Not_significant
cg20064693	-0.0881827	2.51006	-0.787175	0.431815	0.530754	-6.82944	-0.011196	Not_significant
cg20386404	-0.148456	1.25097	-0.787174	0.431816	0.530754	-6.82944	-0.0287035	Not_significant
cg26549701	0.259925	-1.16266	0.787171	0.431818	0.530755	-6.82944	0.0692315	Not_significant
cg26844171	0.0253177	-5.5185	0.787168	0.431819	0.530756	-6.82944	0.000389975	Not_significant
cg22845037	-0.0591896	-4.82074	-0.787165	0.431821	0.530758	-6.82945	-0.0011927	Not_significant
cg03536202	-0.0429738	3.47557	-0.78716	0.431824	0.530761	-6.82945	-0.00259572	Not_significant
cg11032707	0.122961	1.51511	0.787155	0.431827	0.530763	-6.82945	0.0104689	Not_significant
cg24150262	-0.132079	3.02426	-0.787152	0.431829	0.530764	-6.82946	-0.0184145	Not_significant
cg17736676	0.0559881	-5.29007	0.787149	0.431831	0.530766	-6.82946	0.0013247	Not_significant
cg00844328	0.0475881	-3.91434	0.787144	0.431834	0.530769	-6.82946	0.00223921	Not_significant
cg05740243	-0.139496	-3.08326	-0.787139	0.431836	0.530771	-6.82947	-0.00216305	Not_significant
cg00373293	0.0464736	3.11139	0.787134	0.431839	0.530774	-6.82947	0.00280464	Not_significant
cg05350802	-0.0377923	4.0219	-0.787126	0.431844	0.530778	-6.82948	-0.00172087	Not_significant
cg25916772	0.0524084	-6.14258	0.787126	0.431844	0.530778	-6.82948	0.00061939	Not_significant
cg20584926	-0.117593	3.62176	-0.787124	0.431845	0.530778	-6.82948	-0.0118468	Not_significant
cg16455113	-0.0607532	2.937	-0.78712	0.431847	0.53078	-6.82948	-0.00522342	Not_significant
cg14812444	-0.0384658	3.72217	-0.787118	0.431849	0.53078	-6.82948	-0.00198675	Not_significant
cg20280182	-0.0460009	2.25241	-0.787117	0.431849	0.53078	-6.82948	-0.00548148	Not_significant
cg20924825	-0.192619	1.88134	-0.787117	0.431849	0.53078	-6.82948	-0.0404449	Not_significant
cg05485976	-0.0684109	2.91131	-0.787114	0.431851	0.530781	-6.82949	-0.00724638	Not_significant
cg11534081	-0.0461882	-5.17146	-0.78711	0.431853	0.530783	-6.82949	-0.000768661	Not_significant
cg26462656	-0.0631256	-5.2113	-0.787109	0.431854	0.530783	-6.82949	-0.000518382	Not_significant
cg05269091	0.147195	-1.34657	0.787105	0.431856	0.530785	-6.82949	0.0301366	Not_significant
cg15796340	0.123512	1.14163	0.787092	0.431864	0.530793	-6.8295	0.0109449	Not_significant
cg25358076	0.0277587	-5.37858	0.787091	0.431865	0.530793	-6.8295	0.000457129	Not_significant
cg11490276	0.0927619	-0.00332664	0.787083	0.431869	0.530798	-6.82951	0.0159155	Not_significant
cg14278321	0.192377	-4.378	0.787068	0.431878	0.530808	-6.82952	0.00697806	Not_significant
cg01859392	-0.213308	1.82955	-0.787066	0.431879	0.530808	-6.82952	-0.0319955	Not_significant
cg25443515	-0.10741	2.18129	-0.787062	0.431881	0.53081	-6.82953	-0.0158631	Not_significant
cg07284339	0.0780341	-2.26434	0.787046	0.431891	0.530821	-6.82954	0.0105492	Not_significant
cg24711224	0.0663809	-4.69962	0.787027	0.431902	0.530833	-6.82955	0.00249871	Not_significant
cg01701526	0.15001	-1.75843	0.787004	0.431915	0.53085	-6.82957	0.0288979	Not_significant
cg21151844	0.213007	-0.127477	0.787001	0.431917	0.53085	-6.82957	0.0329587	Not_significant
cg13334819	0.0269111	-5.56663	0.787	0.431917	0.53085	-6.82957	0.000374296	Not_significant
cg16862762	0.0347275	-4.81342	0.78699	0.431923	0.530857	-6.82958	0.000945623	Not_significant
cg06927297	0.0332426	-5.47561	0.786985	0.431926	0.530859	-6.82959	0.000583301	Not_significant
cg08028452	0.0796261	2.86028	0.786982	0.431928	0.53086	-6.82959	0.00370092	Not_significant
cg15370103	-0.0596592	2.98312	-0.786982	0.431928	0.53086	-6.82959	-0.00515099	Not_significant
cg17495087	-0.321109	-1.37025	-0.786978	0.43193	0.53086	-6.82959	0.00870028	Not_significant
cg11568498	-0.0998797	0.264364	-0.786978	0.431931	0.53086	-6.82959	-0.0178006	Not_significant
cg17460200	0.0345967	-5.41948	0.786976	0.431931	0.53086	-6.82959	0.000485125	Not_significant
ch.20.53642253F	0.0511567	-4.31074	0.786976	0.431932	0.53086	-6.82959	0.00212728	Not_significant
cg18043916	0.0815578	-4.888	0.786973	0.431933	0.530862	-6.8296	0.00377059	Not_significant
cg13026072	0.108637	-0.0677789	0.78697	0.431935	0.530863	-6.8296	0.0199783	Not_significant
cg19522688	-0.111207	2.32352	-0.786961	0.431941	0.530869	-6.82961	-0.0181293	Not_significant
cg04791503	-0.0708563	3.55208	-0.786955	0.431944	0.530872	-6.82961	-0.00538608	Not_significant
cg22804839	-0.18029	-0.841267	-0.786948	0.431948	0.530876	-6.82962	-0.0179787	Not_significant
cg25581090	-0.182039	1.11177	-0.786947	0.431948	0.530876	-6.82962	-0.0373259	Not_significant
cg05040447	0.0518755	-4.24541	0.786941	0.431952	0.530878	-6.82962	0.00217857	Not_significant
cg14064399	-0.030018	-4.65694	-0.786941	0.431952	0.530878	-6.82962	-0.000756226	Not_significant
cg27140295	0.143177	2.11377	0.786937	0.431954	0.53088	-6.82962	0.00381029	Not_significant
cg23561965	-0.162608	-2.9551	-0.786934	0.431956	0.530881	-6.82963	0.000136217	Not_significant
cg16698122	-0.117827	-3.61708	-0.786913	0.431968	0.530895	-6.82964	-0.00279951	Not_significant
cg01122991	-0.0680973	3.52637	-0.786913	0.431968	0.530895	-6.82964	-0.00489062	Not_significant
cg09440996	-0.0570998	-3.32278	-0.786906	0.431972	0.530898	-6.82965	-0.00284365	Not_significant
cg27329533	0.142651	-5.53562	0.786906	0.431973	0.530898	-6.82965	0.00918962	Not_significant
cg02401639	-0.0734957	3.66232	-0.7869	0.431976	0.530902	-6.82965	-0.00537333	Not_significant
cg10638780	0.128323	-0.424899	0.786897	0.431978	0.530903	-6.82966	0.0253588	Not_significant
cg05446624	0.102763	2.46103	0.786877	0.431989	0.530916	-6.82967	0.00439429	Not_significant
cg25399461	0.0863124	1.26827	0.786876	0.43199	0.530916	-6.82967	0.00860506	Not_significant
cg01284869	-0.132698	-3.76882	-0.786873	0.431992	0.530917	-6.82967	-0.00131241	Not_significant
cg17731992	0.150405	-2.671	0.786865	0.431996	0.53092	-6.82968	0.0211877	Not_significant
cg09326812	-0.105878	-4.89405	-0.786864	0.431997	0.53092	-6.82968	-0.00111696	Not_significant
cg14883291	-0.143092	-2.28303	-0.786863	0.431997	0.53092	-6.82968	-0.00329936	Not_significant
cg26332114	0.113369	2.73159	0.786863	0.431997	0.53092	-6.82968	0.00673607	Not_significant
cg09375033	-0.21916	1.18933	-0.786862	0.431998	0.53092	-6.82968	-0.0422136	Not_significant
cg11171339	-0.151241	2.1209	-0.786862	0.431998	0.53092	-6.82968	-0.0274414	Not_significant
cg05197962	0.0491633	-4.33926	0.786857	0.432001	0.530923	-6.82969	0.00192831	Not_significant
cg11677852	-0.151185	1.82019	-0.786836	0.432013	0.530936	-6.8297	-0.0300494	Not_significant
cg21451906	-0.124696	0.772389	-0.786836	0.432014	0.530936	-6.8297	-0.0239428	Not_significant
cg08755736	-0.0940636	2.37156	-0.786822	0.432021	0.530945	-6.82971	-0.0138456	Not_significant
cg17840702	-0.131229	1.38148	-0.786801	0.432034	0.530959	-6.82973	-0.0270436	Not_significant
cg17555168	-0.0560714	3.09397	-0.786793	0.432038	0.530963	-6.82974	-0.00402717	Not_significant
cg27292818	-0.212176	-3.96058	-0.786793	0.432039	0.530963	-6.82974	0.00437623	Not_significant
cg12540729	0.0639237	3.254	0.786787	0.432042	0.530967	-6.82974	0.00295158	Not_significant
cg07546293	0.113108	-2.657	0.78678	0.432046	0.53097	-6.82975	0.0156946	Not_significant
cg01961137	0.0399631	-4.2509	0.786777	0.432048	0.530972	-6.82975	0.00153299	Not_significant
cg02410887	0.114279	-3.30366	0.786763	0.432056	0.530981	-6.82976	0.0120641	Not_significant
cg26430805	0.0872872	-5.60577	0.786758	0.432059	0.530984	-6.82976	0.00350894	Not_significant
cg19037241	0.0558028	3.43936	0.78675	0.432064	0.530989	-6.82977	0.0025142	Not_significant
cg21644713	0.08697	-6.34756	0.786744	0.432067	0.530992	-6.82978	0.000990082	Not_significant
cg08502128	0.136334	1.6453	0.786743	0.432068	0.530992	-6.82978	0.00785661	Not_significant
cg24077623	-0.229961	-0.944589	-0.786736	0.432072	0.530996	-6.82978	-0.00926311	Not_significant
cg06259158	-0.156197	2.48783	-0.786735	0.432073	0.530996	-6.82978	-0.0248857	Not_significant
cg12288982	-0.0943696	1.85877	-0.786731	0.432075	0.530997	-6.82979	-0.0161046	Not_significant
cg14316985	0.0936563	1.27348	0.786731	0.432075	0.530997	-6.82979	0.0102525	Not_significant
cg25146268	0.0574789	-4.46709	0.786709	0.432087	0.531012	-6.8298	0.00151453	Not_significant
cg26964493	-0.0992797	-4.54671	-0.786695	0.432096	0.531021	-6.82981	-0.00155752	Not_significant
cg07545627	0.0586924	-4.51122	0.786691	0.432098	0.531023	-6.82982	0.00211024	Not_significant
cg24829772	-0.0581111	3.38429	-0.786678	0.432106	0.531031	-6.82983	-0.00434379	Not_significant
cg20876530	-0.0780744	3.20603	-0.786673	0.432109	0.531034	-6.82983	-0.0077355	Not_significant
cg22849343	-0.23056	-0.266765	-0.78667	0.432111	0.531036	-6.82983	-0.0342058	Not_significant
cg09012633	-0.341291	-1.69402	-0.786663	0.432114	0.531039	-6.82984	0.00692395	Not_significant
cg23066159	-0.185623	0.536814	-0.786656	0.432118	0.531043	-6.82984	-0.038618	Not_significant
cg13515095	0.177246	-0.21248	0.786654	0.43212	0.531044	-6.82985	0.0337889	Not_significant
cg09755754	-0.0792231	3.08847	-0.786653	0.432121	0.531044	-6.82985	-0.00789732	Not_significant
cg12222323	-0.0411838	-5.49949	-0.78665	0.432122	0.531046	-6.82985	-0.000452667	Not_significant
cg16870358	0.050211	-5.28039	0.786644	0.432126	0.531049	-6.82985	0.000931881	Not_significant
cg08772588	0.192388	0.111908	0.786641	0.432127	0.53105	-6.82986	0.0282771	Not_significant
cg04871205	-0.135041	1.40153	-0.78664	0.432128	0.53105	-6.82986	-0.0282026	Not_significant
cg00558737	0.02646	-5.00867	0.786638	0.432129	0.531051	-6.82986	0.00058235	Not_significant
cg26640498	-0.0805532	0.681893	-0.786635	0.432131	0.531051	-6.82986	-0.0134317	Not_significant
cg08861556	0.100488	-4.96002	0.786634	0.432131	0.531051	-6.82986	0.00453551	Not_significant
cg24348023	-0.0709842	3.20851	-0.786628	0.432135	0.531055	-6.82987	-0.00632187	Not_significant
cg20771168	-0.0668907	3.47083	-0.786601	0.432151	0.531073	-6.82989	-0.00577949	Not_significant
cg09489980	-0.112096	1.1011	-0.7866	0.432151	0.531073	-6.82989	-0.0222944	Not_significant
cg03075232	0.0504971	3.25067	0.786592	0.432156	0.531078	-6.82989	0.00218032	Not_significant
cg26679589	-0.0290886	3.75158	-0.786587	0.432159	0.53108	-6.8299	-0.00130161	Not_significant
cg24216233	0.083107	1.92089	0.786573	0.432167	0.53109	-6.82991	0.00575017	Not_significant
cg01093383	0.0255848	-5.20925	0.786564	0.432172	0.531095	-6.82992	0.000424513	Not_significant
cg14143907	0.0461673	-4.84919	0.786563	0.432173	0.531095	-6.82992	0.000775902	Not_significant
cg04802584	-0.0530797	-5.05069	-0.786556	0.432177	0.531099	-6.82992	-0.000871672	Not_significant
cg20505924	-0.0480954	-4.64621	-0.786548	0.432182	0.531104	-6.82993	-0.00113587	Not_significant
cg17569934	-0.0352741	3.47385	-0.786547	0.432183	0.531104	-6.82993	-0.00209153	Not_significant
cg01139503	0.15905	0.887674	0.786539	0.432187	0.531109	-6.82994	0.0149937	Not_significant
cg20216130	0.0610985	-5.19209	0.786536	0.432189	0.53111	-6.82994	0.00130971	Not_significant
cg19520372	0.13359	-0.648482	0.786532	0.432191	0.531112	-6.82994	0.0267097	Not_significant
cg14311020	0.0293302	-5.24771	0.78653	0.432192	0.531113	-6.82994	0.000550572	Not_significant
cg01811037	-0.0535242	-4.52944	-0.786526	0.432194	0.531114	-6.82995	-0.00134208	Not_significant
cg14911847	0.0864315	-3.80318	0.786515	0.432201	0.531122	-6.82995	0.00616752	Not_significant
cg06433106	-0.0508943	-4.11139	-0.78648	0.432222	0.531145	-6.82998	-0.00122474	Not_significant
cg13739348	0.214742	-0.992566	0.786479	0.432222	0.531145	-6.82998	0.0479595	Not_significant
cg02268561	0.158038	1.43184	0.786455	0.432236	0.531162	-6.83	0.0119893	Not_significant
cg27394203	0.032247	4.27247	0.786451	0.432239	0.531164	-6.83	0.000883748	Not_significant
cg12168389	-0.0979305	1.54334	-0.786437	0.432246	0.531173	-6.83002	-0.017035	Not_significant
cg09644722	0.216365	-4.34674	0.786431	0.43225	0.531176	-6.83002	0.0274405	Not_significant
cg10262891	-0.0701027	1.73153	-0.78643	0.432251	0.531176	-6.83002	-0.0107734	Not_significant
cg13655451	-0.14104	1.87491	-0.786426	0.432253	0.531178	-6.83002	-0.0266213	Not_significant
cg01752394	-0.0953061	2.93546	-0.786426	0.432253	0.531178	-6.83002	-0.011071	Not_significant
cg27185298	-0.0872717	0.643723	-0.786422	0.432256	0.531179	-6.83003	-0.0169332	Not_significant
cg01146943	0.175816	2.1897	0.786422	0.432256	0.531179	-6.83003	0.00281976	Not_significant
cg22163856	-0.112813	-2.13861	-0.786418	0.432258	0.531181	-6.83003	-0.00532449	Not_significant
cg13217878	0.0992035	-1.2235	0.786412	0.432261	0.531184	-6.83004	0.0185898	Not_significant
cg07243817	-0.0547742	3.45877	-0.786406	0.432265	0.531187	-6.83004	-0.00339664	Not_significant
cg14811124	0.152664	1.67225	0.786402	0.432267	0.531189	-6.83004	0.00798405	Not_significant
cg10855246	0.0381213	-5.23586	0.786397	0.43227	0.531192	-6.83005	0.000675035	Not_significant
cg27234518	-0.168929	-0.321773	-0.786394	0.432272	0.531194	-6.83005	-0.0288957	Not_significant
cg17821079	0.0551397	-3.68296	0.786392	0.432273	0.531194	-6.83005	0.00281805	Not_significant
cg12741184	-0.146674	1.3505	-0.786374	0.432283	0.531205	-6.83006	-0.0285049	Not_significant
cg08173263	0.113005	2.20427	0.786374	0.432284	0.531205	-6.83007	0.00596774	Not_significant
cg12111697	-0.0520972	-4.03253	-0.786373	0.432284	0.531205	-6.83007	-0.00180138	Not_significant
cg20932949	-0.104413	1.00667	-0.786369	0.432286	0.531207	-6.83007	-0.0181474	Not_significant
cg03988161	0.0410987	-6.15121	0.786363	0.43229	0.53121	-6.83007	0.000437854	Not_significant
cg14594876	-0.0680476	-4.93582	-0.78636	0.432292	0.531212	-6.83008	-0.000434716	Not_significant
cg10954560	-0.208572	-0.717812	-0.786358	0.432293	0.531212	-6.83008	-0.0226755	Not_significant
cg14709194	-0.068838	-4.62245	-0.78635	0.432298	0.531217	-6.83008	-0.000512461	Not_significant
cg25236168	0.119813	2.47697	0.786348	0.432299	0.531217	-6.83009	0.0052683	Not_significant
cg17260276	-0.117361	-0.646713	-0.786341	0.432303	0.531222	-6.83009	-0.0155678	Not_significant
cg25608041	0.11153	-0.859031	0.786331	0.432308	0.531228	-6.8301	0.0219236	Not_significant
cg02675859	0.101807	-2.07362	0.786328	0.43231	0.531229	-6.8301	0.0170032	Not_significant
cg24503369	0.212379	-1.92107	0.786325	0.432312	0.53123	-6.8301	0.0462416	Not_significant
cg19314992	0.160969	-2.2229	0.786321	0.432315	0.531232	-6.83011	0.0282855	Not_significant
cg08081860	-0.0790804	-2.2332	-0.786318	0.432316	0.531234	-6.83011	-0.00665628	Not_significant
cg21164070	0.136571	-2.6978	0.786306	0.432323	0.531242	-6.83012	0.0197323	Not_significant
cg06682445	-0.0973517	1.41592	-0.786303	0.432325	0.531243	-6.83012	-0.0177875	Not_significant
cg00225553	-0.0786073	-5.15878	-0.786287	0.432334	0.531253	-6.83013	-0.00101913	Not_significant
cg02645287	0.076613	2.78508	0.786286	0.432335	0.531253	-6.83013	0.00332914	Not_significant
cg01941814	0.0575732	2.8868	0.786285	0.432335	0.531253	-6.83013	0.00331968	Not_significant
cg11620066	-0.0594813	-3.48379	-0.786281	0.432338	0.531254	-6.83014	-0.00237418	Not_significant
cg23148651	0.0826029	-4.12816	0.786278	0.43234	0.531256	-6.83014	0.000945558	Not_significant
cg13891985	0.0309938	-5.04666	0.786265	0.432347	0.531265	-6.83015	0.000677901	Not_significant
cg07657776	0.155103	2.48461	0.786257	0.432352	0.531269	-6.83016	0.00141172	Not_significant
cg15168922	-0.0485176	3.00532	-0.786253	0.432354	0.531271	-6.83016	-0.00408779	Not_significant
cg08661017	-0.0602797	3.14675	-0.786248	0.432357	0.531274	-6.83016	-0.00542733	Not_significant
cg02890126	0.0438162	-5.4117	0.786246	0.432358	0.531275	-6.83016	0.000699848	Not_significant
cg12766622	-0.149983	0.294591	-0.786231	0.432367	0.531284	-6.83018	-0.0305744	Not_significant
cg01989592	-0.177094	2.09861	-0.786231	0.432367	0.531284	-6.83018	-0.0347669	Not_significant
cg14289093	-0.0756968	2.84088	-0.786209	0.43238	0.531299	-6.83019	-0.00872229	Not_significant
cg24944224	-0.0750701	3.22491	-0.786207	0.432381	0.531299	-6.8302	-0.0068303	Not_significant
cg26214922	-0.10411	2.73136	-0.786201	0.432385	0.531302	-6.8302	-0.0137684	Not_significant
cg13053471	0.090744	1.12832	0.786199	0.432386	0.531303	-6.8302	0.00999368	Not_significant
cg09685632	-0.056677	3.17308	-0.786198	0.432386	0.531303	-6.8302	-0.0043792	Not_significant
cg19017312	-0.0471214	-4.83283	-0.786183	0.432395	0.531313	-6.83021	-0.000926754	Not_significant
cg07816520	0.106844	1.66774	0.786172	0.432402	0.53132	-6.83022	0.00758028	Not_significant
cg14448116	0.0997052	1.57544	0.78616	0.432409	0.531326	-6.83023	0.00797881	Not_significant
cg05269632	-0.0900898	2.31245	-0.78616	0.432409	0.531326	-6.83023	-0.0129017	Not_significant
cg17801394	0.0253636	-5.89659	0.786154	0.432412	0.53133	-6.83024	0.000285187	Not_significant
cg18193381	-0.14707	0.24023	-0.786151	0.432414	0.531331	-6.83024	-0.0278213	Not_significant
cg20878477	-0.0423452	3.77852	-0.78615	0.432414	0.531331	-6.83024	-0.00234512	Not_significant
cg02958194	0.0454528	-4.66324	0.786146	0.432417	0.531333	-6.83024	0.000923693	Not_significant
cg05734522	0.0855304	1.7172	0.786135	0.432423	0.53134	-6.83025	0.00662287	Not_significant
cg23371016	-0.124098	3.5188	-0.786113	0.432436	0.531355	-6.83027	-0.0126619	Not_significant
cg12721792	0.0309096	-5.28125	0.786105	0.432441	0.531359	-6.83028	0.000549561	Not_significant
cg02705752	-0.0506483	2.36404	-0.786105	0.432441	0.531359	-6.83028	-0.00610594	Not_significant
cg15572968	0.156614	-2.4413	0.786085	0.432452	0.531372	-6.83029	0.0270805	Not_significant
cg23893582	0.032474	-5.15932	0.786079	0.432456	0.531376	-6.8303	0.00061578	Not_significant
cg16429124	-0.0689503	-5.08822	-0.786075	0.432458	0.531378	-6.8303	6.8244e-05	Not_significant
cg19062975	-0.131951	-5.48273	-0.786073	0.43246	0.531379	-6.8303	0.000815413	Not_significant
cg07590609	0.0672367	-2.95272	0.786067	0.432463	0.531382	-6.83031	0.00587978	Not_significant
cg27348090	-0.0772373	-4.67183	-0.786049	0.432474	0.531394	-6.83032	-0.00154984	Not_significant
cg13018793	0.274404	-2.61526	0.786037	0.432481	0.531402	-6.83033	0.0635575	Not_significant
cg01934856	-0.0434166	3.78068	-0.786034	0.432483	0.531403	-6.83033	-0.00212055	Not_significant
cg25403298	-0.0580549	-4.98651	-0.786031	0.432484	0.531404	-6.83033	-0.000972228	Not_significant
cg24539923	0.073409	-3.66321	0.786028	0.432486	0.531405	-6.83034	0.00478271	Not_significant
cg01773685	0.13272	2.32664	0.78602	0.43249	0.53141	-6.83034	0.00714852	Not_significant
cg01571842	-0.140103	1.90902	-0.786018	0.432492	0.53141	-6.83034	-0.0272923	Not_significant
cg15545021	0.0391223	3.23071	0.786018	0.432492	0.53141	-6.83034	0.00254463	Not_significant
cg22914126	0.136047	0.227955	0.78601	0.432496	0.531415	-6.83035	0.019497	Not_significant
cg01964004	-0.08149	2.47422	-0.786006	0.432499	0.531417	-6.83035	-0.0105057	Not_significant
cg20471017	0.147172	-1.18745	0.786003	0.4325	0.531418	-6.83036	0.0293609	Not_significant
cg22548316	-0.11429	-3.83643	-0.786	0.432502	0.531419	-6.83036	-0.00286501	Not_significant
cg07551372	-0.171877	0.580445	-0.785974	0.432517	0.531437	-6.83038	-0.0350696	Not_significant
cg05461666	0.0551901	3.5136	0.785962	0.432524	0.531444	-6.83039	0.00389181	Not_significant
cg05010548	-0.130043	2.774	-0.785959	0.432526	0.531446	-6.83039	-0.0190843	Not_significant
cg27116036	0.0378909	-4.46415	0.785955	0.432529	0.531448	-6.83039	0.00115849	Not_significant
cg13989999	0.159163	-0.718858	0.785953	0.43253	0.531448	-6.83039	0.0315072	Not_significant
cg24879395	0.0435075	-5.12692	0.785946	0.432534	0.531453	-6.8304	0.000549676	Not_significant
cg09964778	0.0357457	-4.94379	0.785945	0.432535	0.531453	-6.8304	0.000739842	Not_significant
cg27109238	-0.248779	0.479377	-0.785943	0.432536	0.531453	-6.8304	-0.0351837	Not_significant
cg25755086	-0.220706	-3.90142	-0.785942	0.432536	0.531453	-6.8304	0.0123776	Not_significant
cg10998894	-0.119751	3.24816	-0.785941	0.432537	0.531453	-6.8304	-0.013273	Not_significant
cg11531198	0.132728	-3.42861	0.785938	0.432538	0.531454	-6.83041	0.0134493	Not_significant
cg22268510	0.134183	0.771656	0.785932	0.432542	0.531457	-6.83041	0.0166555	Not_significant
cg00899160	-0.164799	-3.82674	-0.78593	0.432543	0.531458	-6.83041	0.00428479	Not_significant
cg23221605	-0.0386504	-5.35745	-0.785929	0.432544	0.531458	-6.83041	-0.000612053	Not_significant
cg16761098	-0.0932804	2.54285	-0.785918	0.43255	0.531464	-6.83042	-0.0119803	Not_significant
cg00255921	0.027222	-5.06242	0.785903	0.432559	0.531474	-6.83043	0.000577866	Not_significant
cg01513063	0.107185	1.07814	0.7859	0.43256	0.531475	-6.83044	0.0111053	Not_significant
cg05958778	-0.0715382	3.27962	-0.785897	0.432563	0.531477	-6.83044	-0.00603483	Not_significant
cg11950483	0.126115	2.39622	0.785895	0.432563	0.531477	-6.83044	0.00571851	Not_significant
cg04935810	0.261184	-2.94923	0.785893	0.432565	0.531478	-6.83044	0.0531693	Not_significant
cg10090118	0.130016	1.50477	0.785891	0.432566	0.531479	-6.83044	0.00844913	Not_significant
cg23815043	-0.0475376	-4.56967	-0.785888	0.432568	0.53148	-6.83044	-0.000937908	Not_significant
cg13456106	0.0487257	-5.11092	0.785881	0.432572	0.531484	-6.83045	0.00087775	Not_significant
cg20354774	-0.120382	-0.747396	-0.785876	0.432575	0.531487	-6.83045	-0.0159142	Not_significant
cg13364552	-0.0829819	3.30016	-0.785874	0.432576	0.531487	-6.83046	-0.00760032	Not_significant
cg10560701	-0.0998573	-0.742189	-0.785869	0.432579	0.53149	-6.83046	-0.0131693	Not_significant
cg05289477	-0.0712984	2.607	-0.785847	0.432592	0.531505	-6.83048	-0.00839941	Not_significant
cg23417673	-0.0873439	3.08529	-0.78584	0.432596	0.531509	-6.83048	-0.00894986	Not_significant
cg12013443	0.127308	-2.00341	0.785835	0.432598	0.531511	-6.83049	0.023945	Not_significant
cg12645448	-0.145202	-0.959565	-0.785835	0.432599	0.531511	-6.83049	-0.0131009	Not_significant
cg13981380	0.123167	0.0222456	0.785829	0.432602	0.531514	-6.83049	0.0222397	Not_significant
cg25604994	0.0812058	-5.05788	0.785827	0.432604	0.531515	-6.83049	0.00368512	Not_significant
cg24754199	0.150455	-0.548729	0.785826	0.432604	0.531515	-6.83049	0.0288524	Not_significant
cg24091761	-0.0974743	-0.867333	-0.785823	0.432606	0.531516	-6.8305	-0.0128431	Not_significant
cg06950987	0.0561519	-5.54169	0.785821	0.432607	0.531516	-6.8305	0.00112341	Not_significant
cg04453628	0.117577	0.877532	0.78582	0.432608	0.531516	-6.8305	0.0142548	Not_significant
cg19255853	0.144909	-4.70715	0.785807	0.432615	0.531525	-6.83051	0.0114736	Not_significant
cg21663181	-0.0703154	3.33197	-0.785793	0.432623	0.531533	-6.83052	-0.00619028	Not_significant
cg03543936	-0.150768	-0.654672	-0.785791	0.432625	0.531533	-6.83052	-0.0184221	Not_significant
cg07584861	-0.19598	1.29183	-0.78579	0.432625	0.531533	-6.83052	-0.0431922	Not_significant
cg19400163	0.127629	-0.589894	0.78579	0.432625	0.531533	-6.83052	0.0238119	Not_significant
cg05613017	0.101882	2.81442	0.78579	0.432625	0.531533	-6.83052	0.00475228	Not_significant
cg18114036	-0.228468	-0.613837	-0.785784	0.432629	0.531536	-6.83053	-0.0251748	Not_significant
cg01325426	0.0948141	-2.01057	0.785775	0.432634	0.531541	-6.83053	0.0146342	Not_significant
cg10602294	-0.0364865	3.68351	-0.785774	0.432634	0.531541	-6.83053	-0.00188477	Not_significant
cg12616683	-0.0554616	3.95514	-0.785767	0.432639	0.531545	-6.83054	-0.00298183	Not_significant
cg11429111	-0.134781	0.317909	-0.785749	0.432649	0.531557	-6.83055	-0.0271799	Not_significant
cg22834713	0.333716	-4.30154	0.785741	0.432654	0.531562	-6.83056	0.0579007	Not_significant
cg24838864	-0.0552145	2.17323	-0.785711	0.432671	0.531583	-6.83058	-0.00728028	Not_significant
cg06357398	0.120238	-0.499242	0.785702	0.432676	0.531588	-6.83059	0.0228636	Not_significant
cg25200616	-0.142648	0.408366	-0.7857	0.432678	0.531589	-6.83059	-0.0263637	Not_significant
cg03555579	-0.0692314	2.14554	-0.785692	0.432682	0.531593	-6.8306	-0.00895898	Not_significant
cg03220086	0.0915587	1.21705	0.785691	0.432683	0.531593	-6.8306	0.00920964	Not_significant
cg24123124	0.0558194	-4.64074	0.785691	0.432683	0.531593	-6.8306	0.00115162	Not_significant
cg23912878	0.134011	-4.46783	0.785682	0.432688	0.531598	-6.83061	0.0112365	Not_significant
cg01439983	0.0430771	-5.1029	0.785681	0.432689	0.531598	-6.83061	0.000967866	Not_significant
cg25023245	-0.0411654	-4.95453	-0.785676	0.432692	0.5316	-6.83061	-0.000856601	Not_significant
cg03830282	0.0906608	-6.00644	0.785676	0.432692	0.5316	-6.83061	0.0007075	Not_significant
cg07834277	0.0773562	2.85499	0.785662	0.4327	0.531609	-6.83062	0.00323426	Not_significant
cg03399927	-0.0780056	-3.6698	-0.785659	0.432702	0.531611	-6.83062	-0.00182148	Not_significant
cg11377136	0.157996	0.725329	0.785648	0.432708	0.531616	-6.83063	0.0244693	Not_significant
cg05582016	0.116865	-0.241169	0.785647	0.432709	0.531616	-6.83063	0.0197324	Not_significant
cg16048771	-0.147706	2.72834	-0.785647	0.432709	0.531616	-6.83063	-0.0200834	Not_significant
cg11491822	-0.085062	2.82217	-0.785642	0.432712	0.531619	-6.83064	-0.00952182	Not_significant
cg24320813	-0.0598182	2.72258	-0.785638	0.432714	0.531621	-6.83064	-0.00639028	Not_significant
cg04961664	-0.121553	1.10699	-0.785636	0.432715	0.531621	-6.83064	-0.0245019	Not_significant
cg19650416	-0.092321	-2.09709	-0.785636	0.432715	0.531621	-6.83064	-0.0062948	Not_significant
cg23084309	0.0390904	-1.04288	0.785632	0.432717	0.531622	-6.83065	0.00574973	Not_significant
cg08695120	0.0506088	-5.00545	0.785632	0.432718	0.531622	-6.83065	0.00103657	Not_significant
cg00118966	-0.0686503	3.2855	-0.785618	0.432726	0.531631	-6.83066	-0.00595542	Not_significant
cg16678032	0.0307403	-5.06973	0.785589	0.432743	0.53165	-6.83068	0.000635588	Not_significant
cg14907681	-0.118749	1.76109	-0.785588	0.432743	0.53165	-6.83068	-0.0215599	Not_significant
cg08251025	-0.176998	2.11766	-0.785578	0.432749	0.531657	-6.83069	-0.0345577	Not_significant
cg22495480	-0.288821	-1.30361	-0.785574	0.432751	0.531659	-6.83069	-0.0033719	Not_significant
cg04447862	0.0516566	-6.03422	0.785569	0.432754	0.531661	-6.83069	0.000492436	Not_significant
cg18297105	-0.0584119	2.68531	-0.785563	0.432758	0.531665	-6.8307	-0.00618612	Not_significant
cg11553066	0.246766	-2.05441	0.78556	0.43276	0.531665	-6.8307	0.0597818	Not_significant
cg25363550	0.0631188	2.18783	0.785559	0.43276	0.531665	-6.8307	0.00606101	Not_significant
cg12593478	-0.0604498	2.09625	-0.785559	0.43276	0.531665	-6.8307	-0.0082797	Not_significant
cg07469467	0.292702	-3.59125	0.785553	0.432764	0.531668	-6.83071	0.0352293	Not_significant
cg14008686	-0.160732	-0.736407	-0.785553	0.432764	0.531668	-6.83071	-0.0188772	Not_significant
cg07536419	-0.0400882	3.13739	-0.785552	0.432765	0.531668	-6.83071	-0.00294435	Not_significant
cg08771528	-0.230161	-0.500961	-0.785548	0.432767	0.53167	-6.83071	-0.0202253	Not_significant
cg19615518	0.144324	-3.95202	0.785539	0.432772	0.531675	-6.83072	0.0144267	Not_significant
cg18979292	0.144101	-2.48083	0.785533	0.432776	0.531679	-6.83072	0.0219872	Not_significant
cg25889828	-0.10705	0.289438	-0.785531	0.432776	0.531679	-6.83072	-0.0197855	Not_significant
cg22675660	-0.173283	2.10611	-0.785529	0.432778	0.53168	-6.83073	-0.0344059	Not_significant
cg08448318	-0.180853	0.227602	-0.785527	0.432779	0.53168	-6.83073	-0.0329951	Not_significant
cg15568167	-0.0495519	-4.82672	-0.785521	0.432782	0.531683	-6.83073	-0.00126732	Not_significant
cg13498574	-0.0709717	3.20936	-0.785516	0.432785	0.531686	-6.83074	-0.0067072	Not_significant
cg26364706	0.0428812	3.52803	0.785514	0.432786	0.531686	-6.83074	0.00198124	Not_significant
cg14919455	0.156667	0.225751	0.785507	0.432791	0.531691	-6.83074	0.0235304	Not_significant
cg07816343	0.101032	-4.58393	0.785504	0.432793	0.531692	-6.83075	0.00578142	Not_significant
cg17256227	-0.0692904	2.74521	-0.785503	0.432793	0.531692	-6.83075	-0.00794416	Not_significant
cg22168671	-0.184852	1.38854	-0.785493	0.432799	0.531698	-6.83075	-0.0416426	Not_significant
cg00713005	-0.193162	1.17939	-0.78548	0.432806	0.531707	-6.83076	-0.0460801	Not_significant
cg12400119	0.0718836	2.96658	0.785474	0.43281	0.53171	-6.83077	0.00272046	Not_significant
cg07228241	0.202807	-0.811781	0.785467	0.432814	0.531714	-6.83077	0.0454567	Not_significant
cg17692200	0.158386	-5.03435	0.785462	0.432817	0.531717	-6.83078	0.0127907	Not_significant
cg26504280	-0.109256	2.70079	-0.785457	0.43282	0.531719	-6.83078	-0.0125282	Not_significant
cg13925776	-0.0726432	1.64613	-0.785455	0.432821	0.53172	-6.83078	-0.0116062	Not_significant
cg00061769	-0.0734511	-5.41914	-0.785453	0.432822	0.531721	-6.83079	-0.00069783	Not_significant
cg22125433	-0.112495	1.49408	-0.785451	0.432823	0.531721	-6.83079	-0.0204683	Not_significant
cg26001030	0.038463	-5.30635	0.785446	0.432826	0.531724	-6.83079	0.0005657	Not_significant
cg26920627	-0.0830124	2.29362	-0.785441	0.43283	0.531727	-6.83079	-0.0111547	Not_significant
cg05139500	0.150348	-0.606241	0.785437	0.432832	0.531729	-6.8308	0.0267307	Not_significant
cg11221825	-0.200563	0.991653	-0.785413	0.432846	0.531745	-6.83082	-0.0469319	Not_significant
cg20744163	0.216239	3.38469	0.785409	0.432848	0.531747	-6.83082	0.00102325	Not_significant
cg23218431	0.158081	0.964342	0.785401	0.432853	0.531752	-6.83083	0.0147791	Not_significant
cg05935827	0.1419	1.53977	0.785394	0.432857	0.531756	-6.83083	0.00872049	Not_significant
cg22048683	-0.0755014	-0.167063	-0.785391	0.432858	0.531756	-6.83083	-0.0125832	Not_significant
cg06188496	0.19926	0.147395	0.785391	0.432859	0.531756	-6.83083	0.0332747	Not_significant
cg16293369	0.0460429	2.36407	0.785387	0.432861	0.531757	-6.83084	0.00335786	Not_significant
cg23943400	-0.148923	1.74731	-0.785387	0.432861	0.531757	-6.83084	-0.030156	Not_significant
cg23317906	0.0297256	-5.15357	0.785384	0.432862	0.531758	-6.83084	0.000563372	Not_significant
cg01900212	0.0899106	3.22964	0.785381	0.432864	0.53176	-6.83084	0.00270925	Not_significant
cg05815355	-0.134448	1.60961	-0.785376	0.432868	0.531763	-6.83085	-0.0250253	Not_significant
cg20776123	-0.0516148	3.37985	-0.785369	0.432872	0.531767	-6.83085	-0.0037166	Not_significant
cg05663655	0.0551747	-4.54273	0.78536	0.432876	0.531772	-6.83086	0.00161681	Not_significant
cg11627346	-0.183279	1.73716	-0.785358	0.432878	0.531773	-6.83086	-0.0375887	Not_significant
cg07013940	-0.0285904	-5.68994	-0.785346	0.432885	0.53178	-6.83087	-0.000334695	Not_significant
cg08264577	0.0842881	0.593301	0.78534	0.432888	0.531784	-6.83087	0.0119538	Not_significant
cg12125691	0.0354506	-5.2738	0.78533	0.432894	0.53179	-6.83088	0.000715335	Not_significant
cg08554277	-0.194097	2.19142	-0.785318	0.432901	0.531798	-6.83089	-0.0405501	Not_significant
cg04482712	0.111998	1.01513	0.785307	0.432908	0.531805	-6.8309	0.011458	Not_significant
cg10024484	-0.0999867	4.82785	-0.785297	0.432913	0.531811	-6.83091	-0.00641529	Not_significant
cg03879294	0.0484298	-4.74943	0.785296	0.432914	0.531811	-6.83091	0.0015095	Not_significant
cg02765535	0.124705	1.36231	0.785296	0.432914	0.531811	-6.83091	0.0112666	Not_significant
cg22868274	-0.0536033	-5.0101	-0.785286	0.43292	0.531816	-6.83092	-0.0015876	Not_significant
cg24150233	-0.185265	0.0251958	-0.785269	0.43293	0.531828	-6.83093	-0.0342971	Not_significant
cg21207429	-0.131181	-1.63646	-0.785263	0.432934	0.53183	-6.83093	-0.00703205	Not_significant
cg24651536	0.147723	1.06698	0.785262	0.432934	0.53183	-6.83093	0.0142978	Not_significant
cg16070605	0.140705	1.0699	0.785262	0.432934	0.53183	-6.83093	0.0149172	Not_significant
cg05381752	-0.320398	2.40732	-0.785256	0.432937	0.531833	-6.83094	-0.084942	Not_significant
cg14003016	-0.159492	2.12496	-0.785254	0.432938	0.531834	-6.83094	-0.029305	Not_significant
cg01371108	0.178675	-5.00234	0.785248	0.432942	0.531838	-6.83095	0.0149753	Not_significant
cg12649539	0.128758	2.29139	0.785245	0.432944	0.531839	-6.83095	0.00755502	Not_significant
cg16983838	-0.136393	3.44288	-0.785237	0.432949	0.531843	-6.83095	-0.0167883	Not_significant
cg09662605	0.0897726	-4.59665	0.785236	0.432949	0.531843	-6.83096	0.00557818	Not_significant
cg27568117	-0.0959932	3.11403	-0.785235	0.43295	0.531843	-6.83096	-0.00995857	Not_significant
cg01897092	0.0656932	1.1034	0.785234	0.43295	0.531843	-6.83096	0.00891786	Not_significant
cg03105603	0.0298298	-5.64246	0.785229	0.432953	0.531846	-6.83096	0.000442175	Not_significant
cg11811828	0.132196	1.99452	0.785213	0.432963	0.531856	-6.83097	0.0089739	Not_significant
cg17261145	-0.126323	3.22924	-0.785203	0.432969	0.531863	-6.83098	-0.0162133	Not_significant
cg15987419	0.0846294	0.878594	0.7852	0.43297	0.531863	-6.83098	0.0107055	Not_significant
cg16540080	0.178988	-0.422549	0.7852	0.432971	0.531863	-6.83098	0.0335832	Not_significant
cg24988255	0.22813	-1.88582	0.785198	0.432971	0.531863	-6.83098	0.0541501	Not_significant
cg15472658	-0.147052	1.34409	-0.785194	0.432974	0.531866	-6.83099	-0.0314984	Not_significant
cg16482344	0.152707	0.842743	0.785187	0.432978	0.53187	-6.83099	0.0182516	Not_significant
cg08455425	-0.10869	-0.840567	-0.785181	0.432982	0.531873	-6.831	-0.0140227	Not_significant
cg16865439	-0.0517077	-5.11847	-0.78518	0.432982	0.531873	-6.831	-0.00102486	Not_significant
cg02250992	0.0248684	-5.50859	0.78516	0.432994	0.531887	-6.83101	0.000378591	Not_significant
cg08961668	-0.0786168	3.18643	-0.785149	0.433	0.531893	-6.83102	-0.00758268	Not_significant
cg01206616	-0.0561343	2.79014	-0.785142	0.433004	0.531897	-6.83103	-0.00502973	Not_significant
cg18708106	0.0519884	-3.98457	0.785139	0.433006	0.531899	-6.83103	0.00250526	Not_significant
cg02144298	0.0553599	-5.53359	0.785137	0.433007	0.531899	-6.83103	0.00144448	Not_significant
cg08940994	0.131661	-2.53179	0.785134	0.433009	0.531901	-6.83103	0.0181958	Not_significant
cg15859864	-0.0965378	2.86787	-0.785129	0.433012	0.531903	-6.83104	-0.0119726	Not_significant
cg14964934	0.0264547	-5.30172	0.785128	0.433013	0.531903	-6.83104	0.000473086	Not_significant
cg19477411	0.104188	-0.635185	0.785124	0.433015	0.531905	-6.83104	0.0204833	Not_significant
cg10085333	-0.130549	0.42287	-0.78512	0.433017	0.531906	-6.83105	-0.023789	Not_significant
cg17683488	-0.125232	-1.401	-0.78512	0.433017	0.531906	-6.83105	-0.00962751	Not_significant
cg07805089	-0.0509155	3.82888	-0.785113	0.433021	0.53191	-6.83105	-0.0030107	Not_significant
cg02052154	-0.139633	1.35206	-0.785101	0.433028	0.531918	-6.83106	-0.029873	Not_significant
cg08579038	-0.0680516	2.43704	-0.7851	0.433029	0.531918	-6.83106	-0.00838775	Not_significant
cg22977115	-0.127503	3.01733	-0.785098	0.43303	0.531918	-6.83106	-0.017288	Not_significant
cg00621509	-0.132961	0.497898	-0.785092	0.433033	0.531922	-6.83107	-0.0244443	Not_significant
cg21830066	0.0616378	-6.31434	0.785081	0.43304	0.531929	-6.83108	0.000725156	Not_significant
cg24747396	0.0541455	-4.34797	0.785077	0.433042	0.531931	-6.83108	0.00214836	Not_significant
cg23800435	-0.0950576	-0.622146	-0.785073	0.433044	0.531933	-6.83108	-0.0129844	Not_significant
cg13461718	-0.0592323	4.85173	-0.785072	0.433046	0.531933	-6.83108	-0.00207132	Not_significant
cg06833545	-0.164614	1.98305	-0.785065	0.433049	0.531937	-6.83109	-0.0312627	Not_significant
cg07687131	-0.191717	-3.42711	-0.785061	0.433051	0.531939	-6.83109	0.00527922	Not_significant
cg04425606	0.125574	-0.743917	0.785057	0.433054	0.531941	-6.83109	0.0251279	Not_significant
cg06051243	0.048066	-4.8568	0.785046	0.433061	0.531948	-6.8311	0.00109403	Not_significant
cg25874678	0.0313244	-5.37641	0.785036	0.433067	0.531954	-6.83111	0.000530854	Not_significant
cg15149098	-0.123426	-0.197417	-0.78503	0.43307	0.531957	-6.83112	-0.019827	Not_significant
cg23116521	0.202819	-0.650705	0.785019	0.433076	0.531964	-6.83112	0.0409725	Not_significant
cg11713918	-0.051351	2.87398	-0.785011	0.433081	0.531969	-6.83113	-0.0051052	Not_significant
cg26334428	0.130256	-4.09397	0.78501	0.433082	0.531969	-6.83113	0.00434231	Not_significant
cg05315417	0.123527	1.41328	0.785007	0.433083	0.53197	-6.83113	0.00823782	Not_significant
cg12190607	-0.105082	-1.44656	-0.785004	0.433085	0.531971	-6.83114	-0.00836909	Not_significant
cg05705583	-0.101822	-4.60764	-0.785004	0.433085	0.531971	-6.83114	-0.000572257	Not_significant
cg01296018	-0.0847134	3.46788	-0.784992	0.433092	0.531978	-6.83115	-0.00804541	Not_significant
cg23755378	0.0488982	-5.52564	0.784986	0.433096	0.531982	-6.83115	0.000860029	Not_significant
cg21646082	-0.11704	-0.52286	-0.784985	0.433096	0.531982	-6.83115	-0.0164541	Not_significant
cg04209913	0.222438	1.5556	0.784979	0.4331	0.531985	-6.83116	0.00981411	Not_significant
cg00451651	0.0509008	3.19479	0.784969	0.433105	0.531991	-6.83116	0.00243036	Not_significant
cg04925750	0.0261429	-5.38021	0.784958	0.433112	0.531999	-6.83117	0.00040938	Not_significant
cg24476165	0.0512979	3.47028	0.78495	0.433116	0.532003	-6.83118	0.00189659	Not_significant
cg15966877	-0.0937883	4.53449	-0.784945	0.433119	0.532005	-6.83118	-0.00518226	Not_significant
cg11307865	0.12124	2.48366	0.784945	0.43312	0.532005	-6.83118	0.0044899	Not_significant
cg26547816	-0.12759	2.03779	-0.784942	0.433121	0.532006	-6.83118	-0.0219616	Not_significant
cg04470770	-0.0575384	2.00711	-0.784927	0.43313	0.532016	-6.8312	-0.00805822	Not_significant
cg12117407	0.0660366	2.95099	0.784919	0.433135	0.532021	-6.8312	0.00352641	Not_significant
cg01985852	0.032541	-4.85884	0.784904	0.433144	0.532031	-6.83121	0.000824041	Not_significant
cg27188372	0.0540909	2.31922	0.784898	0.433147	0.532034	-6.83122	0.00476038	Not_significant
cg14526682	-0.0710942	1.94365	-0.784897	0.433148	0.532034	-6.83122	-0.0106189	Not_significant
cg01335597	-0.097694	3.51341	-0.78488	0.433158	0.532045	-6.83123	-0.00765054	Not_significant
cg09845379	-0.0886084	2.64639	-0.784864	0.433167	0.532056	-6.83125	-0.0117929	Not_significant
cg09045043	-0.0497798	3.02707	-0.784861	0.433169	0.532057	-6.83125	-0.0033922	Not_significant
cg27377632	0.105942	-0.576965	0.78486	0.433169	0.532057	-6.83125	0.0207058	Not_significant
cg09721840	0.0556327	2.62684	0.784848	0.433176	0.532065	-6.83126	0.00342582	Not_significant
cg17147265	-0.145104	2.64018	-0.784844	0.433179	0.532067	-6.83126	-0.0234227	Not_significant
cg06104589	-0.0501574	3.513	-0.78483	0.433187	0.532076	-6.83127	-0.0033301	Not_significant
cg21951492	-0.0703827	2.70933	-0.784811	0.433198	0.532089	-6.83129	-0.00667947	Not_significant
cg13251916	-0.28514	-1.59418	-0.784806	0.433201	0.532092	-6.83129	-0.00177845	Not_significant
cg03971808	0.133216	2.55432	0.784785	0.433213	0.532106	-6.83131	0.00267117	Not_significant
cg13966095	0.0530913	2.38108	0.784783	0.433214	0.532106	-6.83131	0.00399107	Not_significant
cg08936483	0.13088	2.45591	0.784766	0.433225	0.532118	-6.83132	0.00335651	Not_significant
cg01861031	-0.0326449	-5.28081	-0.784765	0.433225	0.532118	-6.83132	-0.00058301	Not_significant
cg04463011	0.157082	1.10209	0.784763	0.433226	0.532118	-6.83132	0.0156802	Not_significant
cg20042318	0.0992486	-3.92565	0.784757	0.433229	0.532121	-6.83133	0.00398621	Not_significant
cg10636020	-0.14305	2.46264	-0.784752	0.433232	0.532124	-6.83133	-0.0227459	Not_significant
cg08792557	-0.0512632	3.49534	-0.784747	0.433236	0.532127	-6.83134	-0.00347475	Not_significant
cg00094901	-0.0439065	-4.91131	-0.784732	0.433245	0.532137	-6.83135	-0.000901682	Not_significant
cg14733524	-0.0794756	2.96712	-0.784726	0.433248	0.53214	-6.83135	-0.00780457	Not_significant
cg08891883	-0.104035	2.60948	-0.784712	0.433256	0.532149	-6.83136	-0.0150424	Not_significant
cg03523685	-0.121576	2.95528	-0.784709	0.433258	0.532151	-6.83137	-0.0162796	Not_significant
cg09861240	0.0724363	1.14333	0.784698	0.433264	0.532157	-6.83137	0.00830811	Not_significant
cg17201632	0.222896	0.36769	0.784694	0.433267	0.53216	-6.83138	0.0219598	Not_significant
cg00347620	-0.10531	0.922468	-0.784692	0.433268	0.53216	-6.83138	-0.020935	Not_significant
cg04287379	0.17913	1.92599	0.784686	0.433271	0.532163	-6.83138	0.00375644	Not_significant
cg03946530	0.0406499	-4.75039	0.784665	0.433284	0.532178	-6.8314	0.000810675	Not_significant
cg14622669	0.094822	0.676746	0.784642	0.433297	0.532193	-6.83142	0.012876	Not_significant
cg13360002	-0.136051	-1.75221	-0.784642	0.433297	0.532193	-6.83142	-0.00671713	Not_significant
cg13935460	0.116871	1.95558	0.784641	0.433298	0.532193	-6.83142	0.00679033	Not_significant
cg23143525	-0.144815	-2.04523	-0.784634	0.433301	0.532196	-6.83142	-0.00834407	Not_significant
cg14233568	-0.0436612	-4.80284	-0.784627	0.433306	0.532201	-6.83143	-0.000814363	Not_significant
cg06969635	0.125441	2.99569	0.784623	0.433308	0.532203	-6.83143	1.72057e-05	Not_significant
cg21415549	-0.0611467	-4.72413	-0.784611	0.433315	0.53221	-6.83144	-0.00109936	Not_significant
cg12060786	-0.102904	-4.22667	-0.784593	0.433326	0.532223	-6.83146	-0.00185073	Not_significant
cg15836639	-0.205804	0.299676	-0.784578	0.433335	0.532232	-6.83147	-0.0378378	Not_significant
cg10861623	-0.056121	3.54598	-0.784577	0.433335	0.532232	-6.83147	-0.00371267	Not_significant
cg12313957	0.0428483	2.35918	0.784565	0.433342	0.53224	-6.83148	0.00343722	Not_significant
cg03049196	-0.0534732	2.03983	-0.784559	0.433345	0.532243	-6.83148	-0.0070595	Not_significant
cg06231140	-0.0840432	0.270156	-0.784558	0.433346	0.532243	-6.83148	-0.0153558	Not_significant
cg16525606	0.041235	-4.81644	0.784553	0.433349	0.532246	-6.83149	0.00100341	Not_significant
cg02516583	-0.0354142	-5.48492	-0.784551	0.43335	0.532246	-6.83149	-0.000530737	Not_significant
cg07159587	0.17726	1.27421	0.784546	0.433353	0.532249	-6.83149	0.010586	Not_significant
cg15052901	0.121208	-2.16381	0.784533	0.433361	0.532258	-6.8315	0.0205278	Not_significant
cg03776840	0.195534	2.4045	0.784526	0.433365	0.532262	-6.83151	-0.00011722	Not_significant
cg24172291	0.114198	-4.8705	0.784522	0.433367	0.532263	-6.83151	0.00614438	Not_significant
cg09310212	-0.0862953	3.11869	-0.784516	0.433371	0.532267	-6.83152	-0.00873419	Not_significant
cg22397854	-0.0845122	-4.8348	-0.784513	0.433372	0.532267	-6.83152	-0.00157072	Not_significant
cg14327759	-0.109659	0.265563	-0.784513	0.433373	0.532267	-6.83152	-0.0197713	Not_significant
cg13135459	-0.208419	0.659204	-0.784498	0.433381	0.532277	-6.83153	-0.0454821	Not_significant
cg22777764	-0.149498	1.79009	-0.784495	0.433383	0.532278	-6.83153	-0.028156	Not_significant
cg15979344	0.0648804	-5.94814	0.784494	0.433384	0.532278	-6.83153	0.000967973	Not_significant
cg06564875	0.197377	-0.214067	0.784484	0.43339	0.532285	-6.83154	0.0335276	Not_significant
cg02114345	0.0866858	-3.74265	0.784482	0.433391	0.532285	-6.83154	0.00684501	Not_significant
cg15077218	-0.0624883	3.63821	-0.784481	0.433391	0.532285	-6.83154	-0.00412673	Not_significant
cg05670885	-0.100456	1.94966	-0.784479	0.433392	0.532285	-6.83155	-0.0163488	Not_significant
cg22973751	0.0744745	0.193835	0.784476	0.433394	0.532287	-6.83155	0.0124994	Not_significant
cg10354850	0.197097	0.780966	0.784465	0.4334	0.532293	-6.83156	0.0139471	Not_significant
cg21045612	0.26517	-2.84208	0.784456	0.433406	0.532299	-6.83156	0.0571552	Not_significant
cg08228596	-0.0315415	4.92499	-0.784456	0.433406	0.532299	-6.83156	-0.000843454	Not_significant
cg00142150	0.0518459	-4.93354	0.784452	0.433408	0.5323	-6.83157	0.00141012	Not_significant
cg08668883	-0.139386	1.00053	-0.784444	0.433413	0.532305	-6.83157	-0.0272566	Not_significant
cg13235891	0.134069	1.84736	0.784432	0.43342	0.532313	-6.83158	0.0058746	Not_significant
cg03197524	0.0366172	-5.371	0.784419	0.433427	0.532321	-6.83159	0.000255898	Not_significant
cg01429662	0.287577	-4.46815	0.78441	0.433433	0.532327	-6.8316	0.0448236	Not_significant
cg27539527	-0.147439	0.1476	-0.784408	0.433434	0.532327	-6.8316	-0.0246385	Not_significant
cg06638529	0.123344	-1.15851	0.7844	0.433439	0.532333	-6.83161	0.0243122	Not_significant
cg13378368	0.173408	1.22635	0.784392	0.433444	0.532337	-6.83161	0.0130938	Not_significant
cg16821175	-0.0833725	2.32173	-0.784386	0.433447	0.53234	-6.83162	-0.0117566	Not_significant
cg24064325	-0.159122	0.492297	-0.78437	0.433456	0.532351	-6.83163	-0.0302731	Not_significant
cg13464814	0.125167	-0.716762	0.784345	0.433471	0.532368	-6.83165	0.025041	Not_significant
cg14221884	0.0486498	-3.41722	0.784343	0.433472	0.532368	-6.83165	0.00335772	Not_significant
cg00084432	-0.106954	3.28007	-0.784343	0.433472	0.532368	-6.83165	-0.0120319	Not_significant
cg22058664	-0.0770114	2.05095	-0.784339	0.433474	0.53237	-6.83165	-0.0113757	Not_significant
cg10211861	-0.0340013	-5.3021	-0.784331	0.433479	0.532375	-6.83166	-0.000514165	Not_significant
cg14342648	-0.125414	2.99899	-0.784328	0.433481	0.532376	-6.83166	-0.0163893	Not_significant
cg20353480	0.0461048	-4.57145	0.78432	0.433485	0.53238	-6.83167	0.00118269	Not_significant
cg19589396	0.188652	-0.480944	0.78432	0.433486	0.53238	-6.83167	0.0372862	Not_significant
cg03969957	0.0935066	-5.85714	0.784306	0.433494	0.532389	-6.83168	0.00315618	Not_significant
cg27513225	-0.0416054	3.08944	-0.784304	0.433495	0.532389	-6.83168	-0.00322651	Not_significant
cg20420867	-0.056813	-1.90399	-0.784303	0.433495	0.532389	-6.83168	-0.0051413	Not_significant
cg12988132	-0.160586	0.109067	-0.784302	0.433496	0.532389	-6.83168	-0.0283294	Not_significant
cg08510077	-0.0546003	-1.1945	-0.784302	0.433496	0.532389	-6.83168	-0.00654962	Not_significant
cg07512661	-0.106206	2.45207	-0.7843	0.433497	0.532389	-6.83169	-0.0150767	Not_significant
cg08436120	-0.167862	2.76922	-0.784288	0.433504	0.532397	-6.8317	-0.0287609	Not_significant
cg17879376	-0.0982128	1.30021	-0.784285	0.433506	0.532398	-6.8317	-0.0191887	Not_significant
cg23106559	0.074606	2.38164	0.784277	0.433511	0.532403	-6.8317	0.00460101	Not_significant
cg04014726	-0.0508453	3.62838	-0.784272	0.433514	0.532404	-6.83171	-0.00337431	Not_significant
cg19078520	0.038264	-5.19755	0.784272	0.433514	0.532404	-6.83171	0.000871493	Not_significant
cg19950069	0.188017	-4.70109	0.784271	0.433514	0.532404	-6.83171	0.0151302	Not_significant
cg10471216	-0.0479119	2.2692	-0.784269	0.433516	0.532405	-6.83171	-0.00538209	Not_significant
cg24512792	-0.0795879	2.32828	-0.784263	0.433519	0.532408	-6.83171	-0.0105023	Not_significant
cg20485469	-0.122808	-2.57902	-0.784259	0.433522	0.532411	-6.83172	-0.00546057	Not_significant
cg17068985	0.125232	-5.27551	0.784256	0.433523	0.532412	-6.83172	0.00771293	Not_significant
cg13888854	-0.157926	1.30753	-0.784246	0.433529	0.532418	-6.83173	-0.0320327	Not_significant
cg25943031	-0.0299049	-5.57561	-0.784236	0.433535	0.532424	-6.83174	-0.000493833	Not_significant
cg05258294	-0.0932025	3.8664	-0.784233	0.433536	0.532425	-6.83174	-0.00744029	Not_significant
cg01267120	-0.109016	1.16122	-0.784232	0.433537	0.532425	-6.83174	-0.0172124	Not_significant
cg20437138	-0.111693	2.52961	-0.784224	0.433542	0.53243	-6.83175	-0.0165233	Not_significant
cg20142986	-0.0965484	3.18605	-0.784213	0.433548	0.532437	-6.83175	-0.0105854	Not_significant
cg06928370	-0.259859	-1.00064	-0.784206	0.433552	0.532441	-6.83176	-0.0166406	Not_significant
cg25368103	-0.179136	-0.813251	-0.784203	0.433554	0.532442	-6.83176	-0.0180243	Not_significant
cg02384682	0.104765	-5.31752	0.784192	0.43356	0.532449	-6.83177	0.00553487	Not_significant
cg15209200	-0.0974497	0.886621	-0.784191	0.433561	0.532449	-6.83177	-0.0187187	Not_significant
cg03386140	0.0360117	-5.0095	0.784191	0.433561	0.532449	-6.83177	0.000726265	Not_significant
cg11977753	-0.064323	3.39168	-0.784186	0.433564	0.532451	-6.83177	-0.00507206	Not_significant
cg12278526	0.19777	2.1839	0.784175	0.433571	0.532458	-6.83178	-0.00181194	Not_significant
cg21411490	0.128491	-2.94165	0.784163	0.433578	0.532466	-6.83179	0.0181165	Not_significant
cg00527382	-0.13312	-5.23417	-0.784159	0.43358	0.532468	-6.8318	-0.000821348	Not_significant
cg06053702	-0.0445793	1.34504	-0.784143	0.433589	0.532479	-6.83181	-0.00701834	Not_significant
cg06395167	-0.0865532	-0.716218	-0.78414	0.433591	0.53248	-6.83181	-0.0116622	Not_significant
cg02805612	-0.15093	1.04179	-0.784124	0.4336	0.53249	-6.83182	-0.0333214	Not_significant
cg24791257	0.111733	0.428631	0.784123	0.433601	0.532491	-6.83182	0.0162378	Not_significant
cg26633994	0.053428	-5.37601	0.784116	0.433605	0.532493	-6.83183	0.000594804	Not_significant
cg04957132	0.10074	-3.61742	0.784116	0.433605	0.532493	-6.83183	0.00833791	Not_significant
cg13084311	0.0813639	1.35289	0.784115	0.433606	0.532493	-6.83183	0.00876908	Not_significant
cg06099048	0.064967	-4.65204	0.784108	0.43361	0.532498	-6.83184	0.00197254	Not_significant
cg21256649	0.14455	-3.56287	0.784105	0.433612	0.532499	-6.83184	0.015474	Not_significant
cg19831403	0.127174	-0.619258	0.784095	0.433618	0.532505	-6.83185	0.0252533	Not_significant
cg21558341	0.0991065	-0.588357	0.784087	0.433622	0.53251	-6.83185	0.0188555	Not_significant
cg18404600	-0.0260686	-5.62926	-0.784084	0.433624	0.532511	-6.83185	-0.000342925	Not_significant
cg11343211	0.288708	-0.608951	0.784078	0.433627	0.532514	-6.83186	0.073735	Not_significant
cg26093745	0.0686587	1.75394	0.784073	0.43363	0.532517	-6.83186	0.00657543	Not_significant
cg27026103	0.0778897	2.67801	0.784069	0.433632	0.532519	-6.83187	0.00339742	Not_significant
cg27335204	-0.128899	0.289319	-0.784063	0.433636	0.532522	-6.83187	-0.0238003	Not_significant
cg22497563	0.167172	1.07794	0.784054	0.433641	0.532528	-6.83188	0.0124488	Not_significant
cg05597908	0.0997981	2.2044	0.784053	0.433642	0.532528	-6.83188	0.00453644	Not_significant
cg04137037	-0.0521807	-4.77247	-0.784052	0.433643	0.532528	-6.83188	-0.00162092	Not_significant
cg14939413	-0.136197	1.63126	-0.784042	0.433648	0.532534	-6.83189	-0.026852	Not_significant
cg08829993	-0.0745124	2.63218	-0.784032	0.433655	0.532541	-6.8319	-0.0083094	Not_significant
cg20099054	0.056686	-6.43556	0.78403	0.433655	0.532541	-6.8319	0.000557423	Not_significant
cg25507518	-0.0654532	2.88491	-0.784026	0.433658	0.532543	-6.8319	-0.00550658	Not_significant
cg26498537	-0.0509185	3.03058	-0.78402	0.433662	0.532547	-6.8319	-0.00463881	Not_significant
cg04740403	-0.0638606	3.67253	-0.784012	0.433666	0.532551	-6.83191	-0.00390095	Not_significant
cg15076007	-0.0530463	3.48541	-0.78401	0.433667	0.532552	-6.83191	-0.00349207	Not_significant
cg10939579	-0.177181	-0.99651	-0.784001	0.433672	0.532557	-6.83192	-0.0160518	Not_significant
cg08632909	-0.21351	1.97172	-0.784	0.433673	0.532557	-6.83192	-0.0440248	Not_significant
cg05386410	-0.165482	-4.18118	-0.783997	0.433675	0.532557	-6.83192	6.73854e-05	Not_significant
cg03933982	0.0844043	-5.62697	0.783997	0.433675	0.532557	-6.83192	0.000844079	Not_significant
cg26594649	-0.22759	1.98867	-0.783989	0.433679	0.532562	-6.83193	-0.0515988	Not_significant
cg26284985	-0.0577333	1.8696	-0.783981	0.433684	0.532567	-6.83193	-0.00833269	Not_significant
cg02309868	-0.0783956	-0.454533	-0.783975	0.433687	0.532571	-6.83194	-0.0117387	Not_significant
ch.13.88042475R	0.0345935	-5.85022	0.783973	0.433689	0.532571	-6.83194	0.000317825	Not_significant
cg22301377	0.104087	-5.29147	0.783967	0.433693	0.532575	-6.83195	0.00431237	Not_significant
cg14240694	-0.0867243	2.55249	-0.783965	0.433694	0.532575	-6.83195	-0.0116339	Not_significant
cg26103560	-0.0521348	-4.3328	-0.783964	0.433694	0.532575	-6.83195	-0.00141487	Not_significant
cg00958815	-0.0489502	3.3542	-0.783956	0.433699	0.53258	-6.83195	-0.00325702	Not_significant
cg08967388	-0.147956	1.35257	-0.783954	0.4337	0.53258	-6.83196	-0.0305614	Not_significant
cg11044290	-0.126058	2.39945	-0.783946	0.433704	0.532585	-6.83196	-0.0203508	Not_significant
cg03702180	-0.110073	2.35648	-0.783929	0.433715	0.532596	-6.83198	-0.0174937	Not_significant
cg08104894	-0.0723835	3.19112	-0.783929	0.433715	0.532596	-6.83198	-0.00677203	Not_significant
cg16566391	-0.150158	-0.935441	-0.783924	0.433717	0.532598	-6.83198	-0.0147023	Not_significant
cg27343123	-0.030042	-4.12188	-0.783921	0.433719	0.532599	-6.83198	-0.00102446	Not_significant
cg12539671	0.0283154	-5.50684	0.783916	0.433722	0.532602	-6.83198	0.000476617	Not_significant
cg23024411	0.388624	-2.49564	0.783911	0.433725	0.532605	-6.83199	0.111161	Not_significant
cg01726775	-0.0667077	-4.62618	-0.78391	0.433726	0.532605	-6.83199	-0.00118995	Not_significant
cg06476463	0.109444	-3.98678	0.783904	0.433729	0.532608	-6.83199	0.00886869	Not_significant
cg15732724	0.103358	2.70811	0.783895	0.433735	0.532614	-6.832	0.00303168	Not_significant
cg07269271	0.0876868	-5.89639	0.783889	0.433738	0.532617	-6.83201	0.000951002	Not_significant
cg06432908	-0.176108	2.04759	-0.783882	0.433742	0.532621	-6.83201	-0.0362178	Not_significant
cg20618771	-0.075213	0.563005	-0.783874	0.433747	0.532626	-6.83202	-0.013743	Not_significant
cg10030658	-0.113888	3.18962	-0.783864	0.433753	0.532633	-6.83203	-0.0114647	Not_significant
cg16208433	-0.0870153	-4.18153	-0.783862	0.433754	0.532633	-6.83203	0.000152258	Not_significant
cg10639277	-0.0589752	3.73541	-0.783846	0.433763	0.532644	-6.83204	-0.00345662	Not_significant
cg22045107	0.0242227	-5.20682	0.783844	0.433765	0.532644	-6.83204	0.000458112	Not_significant
cg19571034	0.0858863	-4.10918	0.783836	0.433769	0.532649	-6.83205	0.00428113	Not_significant
cg08945452	-0.0883297	-2.8051	-0.783833	0.433771	0.53265	-6.83205	-0.00688696	Not_significant
cg06695683	0.0902511	3.09834	0.78383	0.433772	0.532651	-6.83205	0.00338558	Not_significant
cg15433902	0.0436879	-3.89737	0.783827	0.433774	0.532652	-6.83205	0.00192305	Not_significant
cg03308706	0.0940117	-5.03191	0.783827	0.433775	0.532652	-6.83205	0.00501443	Not_significant
cg19219364	-0.141427	1.95793	-0.783824	0.433776	0.532654	-6.83206	-0.027533	Not_significant
cg04426028	0.171571	1.23877	0.783822	0.433778	0.532654	-6.83206	0.0144071	Not_significant
cg11930279	-0.057919	5.30375	-0.783819	0.433779	0.532655	-6.83206	-0.00136273	Not_significant
cg03345938	0.138497	-3.16881	0.783818	0.43378	0.532655	-6.83206	0.0148044	Not_significant
cg16176383	-0.0308834	-5.13636	-0.783761	0.433813	0.532695	-6.83211	-0.00054206	Not_significant
cg00523012	0.0371497	-5.18142	0.783757	0.433815	0.532696	-6.83211	0.000691611	Not_significant
cg14236989	-0.14482	-1.70399	-0.783755	0.433816	0.532696	-6.83211	-0.00719808	Not_significant
cg01803856	0.13863	4.3499	0.783755	0.433817	0.532696	-6.83211	-0.00152008	Not_significant
cg14015917	0.114486	2.37395	0.783754	0.433817	0.532696	-6.83211	0.00329841	Not_significant
cg00981070	-0.118062	3.82198	-0.783753	0.433818	0.532696	-6.83211	-0.00783197	Not_significant
cg21851135	-0.0619533	1.46417	-0.783747	0.433821	0.5327	-6.83212	-0.00906809	Not_significant
cg11161708	0.130222	-0.0668889	0.783738	0.433827	0.532706	-6.83212	0.0217568	Not_significant
cg20919587	-0.0817045	2.03628	-0.783727	0.433833	0.532712	-6.83213	-0.0125831	Not_significant
cg15510468	0.0397359	-6.15593	0.783727	0.433833	0.532712	-6.83213	0.000368072	Not_significant
cg08550087	0.108625	2.79388	0.78372	0.433837	0.532716	-6.83214	0.00228169	Not_significant
cg13974774	0.0474718	3.53408	0.783718	0.433838	0.532716	-6.83214	0.00181983	Not_significant
cg01076861	-0.192474	0.818837	-0.783715	0.43384	0.532717	-6.83214	-0.040082	Not_significant
cg04289036	-0.0857692	-0.360534	-0.783707	0.433845	0.532722	-6.83215	-0.0132113	Not_significant
cg22135105	-0.23003	-3.45127	-0.783688	0.433856	0.532735	-6.83216	0.0135893	Not_significant
cg14019464	0.0786181	2.68508	0.783685	0.433858	0.532736	-6.83217	0.0033019	Not_significant
cg18267131	-0.0644966	2.37698	-0.783684	0.433858	0.532736	-6.83217	-0.00772766	Not_significant
cg18345924	-0.23961	0.189486	-0.783683	0.433859	0.532736	-6.83217	-0.0438711	Not_significant
cg02806032	-0.0805266	4.44863	-0.783676	0.433863	0.53274	-6.83217	-0.00329435	Not_significant
cg22471112	0.138842	-2.02851	0.783665	0.433869	0.532747	-6.83218	0.0246316	Not_significant
cg00505393	-0.0358804	-5.11761	-0.783659	0.433873	0.532751	-6.83219	-0.000775499	Not_significant
cg11310629	-0.0512452	-3.52927	-0.783643	0.433882	0.532761	-6.8322	-0.00202561	Not_significant
cg06037110	-0.149569	2.2676	-0.783625	0.433893	0.532772	-6.83221	-0.027321	Not_significant
cg25633548	-0.134887	3.12838	-0.783625	0.433893	0.532772	-6.83221	-0.0173072	Not_significant
cg05568532	-0.169918	1.78222	-0.783622	0.433895	0.532774	-6.83221	-0.0364221	Not_significant
cg18816399	-0.0944179	2.59443	-0.783618	0.433897	0.532776	-6.83222	-0.011817	Not_significant
cg01067809	-0.120113	-3.85779	-0.783615	0.433898	0.532776	-6.83222	-0.0020116	Not_significant
cg26515490	-0.158321	1.50611	-0.783614	0.433899	0.532776	-6.83222	-0.0321493	Not_significant
cg26475031	-0.164754	1.52424	-0.783604	0.433905	0.532783	-6.83223	-0.0332795	Not_significant
cg06109044	0.0526297	2.96359	0.783598	0.433908	0.532786	-6.83223	0.00329934	Not_significant
cg08577238	0.0324496	-5.37739	0.783595	0.433911	0.532788	-6.83224	0.000500372	Not_significant
cg08725976	0.110364	-0.270861	0.783593	0.433911	0.532788	-6.83224	0.0201292	Not_significant
cg22233027	0.0753183	-5.40646	0.783589	0.433914	0.53279	-6.83224	0.00264869	Not_significant
cg04873861	0.111393	-2.37015	0.78356	0.433931	0.53281	-6.83226	0.0160144	Not_significant
cg24271863	0.232646	-2.53331	0.783551	0.433936	0.532815	-6.83227	0.051411	Not_significant
cg08242069	-0.0288345	-5.33068	-0.783546	0.433939	0.532816	-6.83227	-0.000461583	Not_significant
cg04617967	-0.0516404	3.3682	-0.783546	0.433939	0.532816	-6.83227	-0.00371679	Not_significant
cg26794133	-0.184294	1.72583	-0.783546	0.433939	0.532816	-6.83227	-0.0405952	Not_significant
cg15403961	0.0693636	0.398665	0.783546	0.433939	0.532816	-6.83227	0.0109913	Not_significant
cg03738331	-0.0536512	-4.76001	-0.78353	0.433949	0.532826	-6.83229	-0.00118821	Not_significant
cg14708893	-0.19324	3.15103	-0.783525	0.433951	0.532829	-6.83229	-0.0266809	Not_significant
cg03040736	0.0558028	3.21804	0.783523	0.433952	0.532829	-6.83229	0.00241199	Not_significant
cg16042841	-0.033791	3.598	-0.7835	0.433966	0.532843	-6.83231	-0.00185617	Not_significant
cg24482724	0.0788514	-5.64354	0.7835	0.433966	0.532843	-6.83231	0.00101068	Not_significant
cg19845307	-0.0703406	3.13656	-0.7835	0.433966	0.532843	-6.83231	-0.00561189	Not_significant
cg06005318	0.220902	-1.77249	0.783495	0.433969	0.532846	-6.83231	0.050243	Not_significant
cg22865986	0.0324311	-5.16917	0.783484	0.433976	0.532853	-6.83232	0.000615532	Not_significant
cg13114389	0.0481383	-4.47952	0.783479	0.433978	0.532854	-6.83233	0.00146007	Not_significant
cg03021505	-0.123421	-1.36872	-0.783479	0.433978	0.532854	-6.83233	-0.00981839	Not_significant
cg26137121	-0.103703	-0.319417	-0.783479	0.433979	0.532854	-6.83233	-0.0167337	Not_significant
cg08721831	-0.0269789	-5.36726	-0.783477	0.433979	0.532854	-6.83233	-0.000529122	Not_significant
cg21077578	0.118318	0.188702	0.783473	0.433982	0.532857	-6.83233	0.0171533	Not_significant
cg26769927	-0.116328	1.07291	-0.783464	0.433987	0.532862	-6.83234	-0.022579	Not_significant
cg18025831	-0.104423	2.10954	-0.783452	0.433994	0.53287	-6.83235	-0.0161225	Not_significant
cg06540672	-0.123822	1.7389	-0.78343	0.434007	0.532885	-6.83236	-0.0218351	Not_significant
cg03975345	0.0395542	-4.87364	0.783424	0.434011	0.532887	-6.83237	0.000812872	Not_significant
cg11833938	-0.107848	0.468458	-0.783424	0.434011	0.532887	-6.83237	-0.0212	Not_significant
cg17805202	-0.169844	2.86188	-0.783418	0.434014	0.53289	-6.83237	-0.0276562	Not_significant
cg17081489	0.0764805	2.87518	0.783412	0.434017	0.532894	-6.83238	0.00277075	Not_significant
cg17513591	0.055226	3.6583	0.783401	0.434024	0.532901	-6.83239	0.00164398	Not_significant
cg25694790	0.148418	-1.81376	0.783399	0.434025	0.532902	-6.83239	0.0300178	Not_significant
cg20517784	-0.131989	4.66527	-0.783394	0.434028	0.532904	-6.83239	-0.010205	Not_significant
cg24787335	-0.221585	-1.02782	-0.783384	0.434034	0.53291	-6.8324	-0.0133988	Not_significant
cg02316705	-0.104456	3.401	-0.783384	0.434034	0.53291	-6.8324	-0.0105011	Not_significant
cg13593090	0.199319	0.183481	0.78338	0.434036	0.532912	-6.8324	0.034216	Not_significant
cg00533182	0.151099	-1.47441	0.783375	0.434039	0.532914	-6.83241	0.0290838	Not_significant
cg19371681	-0.100359	3.43198	-0.78337	0.434042	0.532917	-6.83241	-0.00998843	Not_significant
cg15810578	0.0801677	-4.7511	0.783364	0.434046	0.53292	-6.83242	0.00305544	Not_significant
cg15916781	-0.0622347	-3.80539	-0.78336	0.434048	0.532922	-6.83242	-0.00205362	Not_significant
cg04850254	-0.0543473	2.56621	-0.783359	0.434048	0.532922	-6.83242	-0.00609763	Not_significant
cg08632001	-0.0524908	-5.91677	-0.783355	0.434051	0.532924	-6.83242	-0.000479667	Not_significant
cg11224783	-0.158655	-2.03202	-0.783354	0.434052	0.532924	-6.83242	-0.00464286	Not_significant
cg15018838	-0.207114	2.15061	-0.783352	0.434053	0.532925	-6.83243	-0.0444949	Not_significant
cg25002350	0.192948	-0.110771	0.783345	0.434057	0.532929	-6.83243	0.0345368	Not_significant
cg10455603	0.0829804	1.43284	0.783338	0.434061	0.532933	-6.83244	0.00742438	Not_significant
cg08517455	0.0692067	2.24923	0.783332	0.434065	0.532936	-6.83244	0.00478959	Not_significant
cg10993924	-0.114807	2.64329	-0.783332	0.434065	0.532936	-6.83244	-0.0155998	Not_significant
cg08777395	0.113321	2.51127	0.783329	0.434066	0.532937	-6.83244	0.00462291	Not_significant
cg06121800	-0.104281	2.78931	-0.783316	0.434074	0.532945	-6.83245	-0.0132276	Not_significant
cg20568490	-0.0741816	3.59798	-0.783314	0.434075	0.532945	-6.83245	-0.00577474	Not_significant
cg06779553	-0.174788	1.31247	-0.783313	0.434076	0.532945	-6.83246	-0.0347784	Not_significant
cg14487271	0.119445	-1.91025	0.783311	0.434077	0.532946	-6.83246	0.0206738	Not_significant
cg19357416	0.200895	-3.42503	0.783309	0.434078	0.532946	-6.83246	0.0321334	Not_significant
cg02884919	-0.0430786	2.78108	-0.783307	0.434079	0.532947	-6.83246	-0.004042	Not_significant
cg23816136	-0.136456	-1.28983	-0.7833	0.434083	0.53295	-6.83247	-0.00993248	Not_significant
cg11263584	0.0484961	-5.15246	0.7833	0.434083	0.53295	-6.83247	0.00108148	Not_significant
cg02294874	0.119798	-0.054156	0.783299	0.434084	0.53295	-6.83247	0.0206206	Not_significant
cg15322346	0.0672876	-4.65504	0.783298	0.434084	0.53295	-6.83247	0.00269767	Not_significant
cg26162813	0.111274	1.98565	0.783296	0.434086	0.532951	-6.83247	0.00824556	Not_significant
cg25654556	0.183006	-0.812794	0.783291	0.434089	0.532953	-6.83247	0.0340349	Not_significant
cg10675865	-0.167492	-4.9652	-0.783288	0.43409	0.532954	-6.83247	-0.00321482	Not_significant
cg03332271	-0.0878	-0.612748	-0.783275	0.434098	0.532963	-6.83249	-0.0123474	Not_significant
cg01370669	0.119784	-0.426411	0.783274	0.434099	0.532963	-6.83249	0.0224953	Not_significant
cg17389149	0.0712086	2.7189	0.78327	0.434101	0.532965	-6.83249	0.00370596	Not_significant
cg26266978	-0.0561261	-4.49921	-0.783265	0.434104	0.532967	-6.83249	-0.00124638	Not_significant
cg00027637	-0.139756	1.56031	-0.783265	0.434104	0.532967	-6.83249	-0.0247112	Not_significant
cg22015585	0.118025	-2.28611	0.783246	0.434115	0.532979	-6.83251	0.0179932	Not_significant
cg20706804	-0.0382986	-5.09153	-0.783242	0.434117	0.532982	-6.83251	-0.000598022	Not_significant
cg13763516	0.0458767	-3.65133	0.783238	0.434119	0.532983	-6.83251	0.00271373	Not_significant
cg20208775	0.183481	-0.32446	0.783232	0.434123	0.532986	-6.83252	0.034698	Not_significant
cg04606769	-0.058465	-4.09411	-0.783213	0.434134	0.532999	-6.83253	-0.00185633	Not_significant
cg21500342	-0.0518141	-5.07679	-0.783209	0.434137	0.533002	-6.83254	-0.000700434	Not_significant
cg25356825	-0.171441	2.66194	-0.783207	0.434138	0.533002	-6.83254	-0.0293475	Not_significant
cg16253870	-0.15269	-1.53013	-0.783186	0.43415	0.533016	-6.83255	-0.00999388	Not_significant
cg26034538	0.150167	1.84323	0.783184	0.434151	0.533017	-6.83256	0.00599531	Not_significant
cg11518950	0.0498734	3.41835	0.783177	0.434155	0.533021	-6.83256	0.00222298	Not_significant
cg06583696	-0.0483713	-4.03504	-0.783172	0.434158	0.533024	-6.83257	-0.00146846	Not_significant
cg08310282	-0.0881192	-0.443393	-0.783169	0.43416	0.533025	-6.83257	-0.0128446	Not_significant
cg24662195	0.150598	1.40305	0.783161	0.434165	0.53303	-6.83257	0.0101743	Not_significant
cg27188340	-0.141572	1.86249	-0.783157	0.434167	0.533032	-6.83258	-0.027083	Not_significant
cg03469521	-0.414904	-4.34393	-0.783153	0.43417	0.533034	-6.83258	0.0487499	Not_significant
cg02233275	0.135442	-0.830661	0.783149	0.434172	0.533035	-6.83258	0.0272724	Not_significant
cg17057719	0.2072	0.265439	0.783148	0.434172	0.533035	-6.83258	0.0352105	Not_significant
cg07460838	0.0361833	-5.09631	0.783144	0.434175	0.533037	-6.83259	0.000734821	Not_significant
cg14593867	0.0282122	-5.36114	0.783141	0.434176	0.533038	-6.83259	0.000478242	Not_significant
cg00284328	-0.0506454	-4.34157	-0.783139	0.434178	0.533039	-6.83259	-0.00152722	Not_significant
cg02824202	-0.382265	-2.86298	-0.783122	0.434187	0.53305	-6.8326	0.0411779	Not_significant
cg25865120	0.171724	-1.65664	0.783113	0.434193	0.533056	-6.83261	0.0339239	Not_significant
cg26719995	0.0442983	-4.78376	0.783105	0.434198	0.533061	-6.83262	0.0010241	Not_significant
cg04241444	0.0496898	-4.84765	0.783101	0.4342	0.533063	-6.83262	0.00140442	Not_significant
cg11067907	-0.165444	-4.09452	-0.783091	0.434205	0.533069	-6.83263	0.00463417	Not_significant
cg23879164	-0.126217	-0.288089	-0.783088	0.434207	0.53307	-6.83263	-0.0205525	Not_significant
cg08971592	-0.057264	0.605489	-0.783084	0.43421	0.533072	-6.83263	-0.00989509	Not_significant
cg02824793	-0.0474978	2.6361	-0.783082	0.434211	0.533073	-6.83264	-0.00456684	Not_significant
cg18413339	-0.0912786	-4.38416	-0.783081	0.434212	0.533073	-6.83264	-0.00054775	Not_significant
cg17194100	-0.123436	2.88236	-0.783079	0.434213	0.533074	-6.83264	-0.0176599	Not_significant
cg10039857	-0.0467364	3.38404	-0.78307	0.434218	0.533079	-6.83264	-0.00309861	Not_significant
cg07282465	-0.100911	3.1081	-0.783068	0.434219	0.533079	-6.83265	-0.0104678	Not_significant
cg25795365	-0.122476	-1.2116	-0.783068	0.434219	0.533079	-6.83265	-0.011107	Not_significant
cg12690892	-0.161612	-0.0563682	-0.783058	0.434225	0.533085	-6.83265	-0.0306584	Not_significant
cg20029026	0.0474557	-3.81513	0.783022	0.434246	0.53311	-6.83268	0.00240332	Not_significant
cg17192520	-0.167089	1.96759	-0.783015	0.43425	0.533114	-6.83269	-0.0323758	Not_significant
cg21469707	-0.381837	2.71506	-0.783007	0.434255	0.533119	-6.83269	-0.0757131	Not_significant
cg06546352	-0.125617	1.91712	-0.783002	0.434258	0.533121	-6.8327	-0.0234196	Not_significant
cg09872760	-0.0704618	2.67634	-0.783001	0.434259	0.533122	-6.8327	-0.00668606	Not_significant
cg13983941	-0.105559	-0.720893	-0.782998	0.43426	0.533122	-6.8327	-0.0139406	Not_significant
cg02432487	0.228958	1.80818	0.782996	0.434261	0.533123	-6.8327	0.0144591	Not_significant
cg13948104	-0.0789877	2.99842	-0.782983	0.434269	0.533131	-6.83271	-0.00842974	Not_significant
cg07402337	0.0461344	3.29514	0.782982	0.434269	0.533131	-6.83271	0.00207909	Not_significant
cg12179663	-0.0888718	2.91858	-0.782978	0.434272	0.533133	-6.83272	-0.0100662	Not_significant
cg02540579	-0.0534969	-4.32786	-0.782974	0.434274	0.533135	-6.83272	-0.00157059	Not_significant
cg17961359	-0.168544	-0.569504	-0.782965	0.43428	0.533141	-6.83273	-0.0217057	Not_significant
cg01588546	-0.0245215	-5.27142	-0.782961	0.434282	0.533143	-6.83273	-0.000430071	Not_significant
cg08266974	-0.0614278	2.21908	-0.782957	0.434284	0.533145	-6.83273	-0.00777036	Not_significant
cg25356611	-0.196477	0.600636	-0.782929	0.434301	0.533164	-6.83275	-0.0396994	Not_significant
cg05361325	-0.0350117	-4.95847	-0.782924	0.434304	0.533167	-6.83276	-0.000643245	Not_significant
cg06232205	0.181728	-2.03309	0.782917	0.434308	0.533171	-6.83276	0.0347596	Not_significant
cg08894021	-0.0405437	3.23411	-0.782895	0.434321	0.533186	-6.83278	-0.00296301	Not_significant
cg22953687	-0.126211	2.01863	-0.782893	0.434322	0.533187	-6.83278	-0.0229355	Not_significant
cg16197621	-0.187348	1.64575	-0.78289	0.434324	0.533188	-6.83279	-0.0434044	Not_significant
cg08487618	0.138884	-3.10554	0.782888	0.434325	0.533188	-6.83279	0.0183014	Not_significant
cg16862821	-0.0510998	-3.14585	-0.782887	0.434325	0.533188	-6.83279	-0.00251562	Not_significant
cg27119936	-0.155551	-1.41363	-0.782886	0.434326	0.533188	-6.83279	-0.00968528	Not_significant
cg13769906	0.280607	-1.72658	0.782874	0.434333	0.533196	-6.8328	0.0738644	Not_significant
cg16011250	0.110948	2.36479	0.782867	0.434337	0.5332	-6.8328	0.00406737	Not_significant
cg20059151	-0.0843101	-2.22424	-0.782861	0.434341	0.533204	-6.83281	-0.00592643	Not_significant
cg10470588	0.431575	-2.4613	0.782856	0.434343	0.533206	-6.83281	0.133389	Not_significant
cg07957582	0.0301734	-5.43813	0.782847	0.434349	0.533211	-6.83282	0.000501347	Not_significant
cg20711163	-0.19358	0.913417	-0.782846	0.434349	0.533211	-6.83282	-0.0417297	Not_significant
cg00863438	-0.157901	1.76848	-0.782831	0.434358	0.533221	-6.83283	-0.0329437	Not_significant
cg13377908	-0.0854649	2.99937	-0.78283	0.434359	0.533221	-6.83283	-0.00900641	Not_significant
cg05566340	0.054413	-4.78882	0.782823	0.434363	0.533224	-6.83284	0.00136251	Not_significant
cg20017797	-0.0687146	-5.03538	-0.782822	0.434363	0.533224	-6.83284	-0.00120312	Not_significant
cg25891433	-0.0881683	2.19072	-0.782822	0.434363	0.533224	-6.83284	-0.0121037	Not_significant
cg16088822	0.106618	-0.437723	0.78282	0.434364	0.533224	-6.83284	0.0194817	Not_significant
cg12118637	-0.116432	2.09508	-0.782818	0.434366	0.533224	-6.83284	-0.0198846	Not_significant
cg04361527	-0.0375291	-5.34971	-0.782817	0.434366	0.533224	-6.83284	-0.000681879	Not_significant
cg15839532	-0.158427	1.38364	-0.782817	0.434367	0.533224	-6.83284	-0.0347101	Not_significant
cg05973813	-0.0642347	-5.93459	-0.782807	0.434372	0.53323	-6.83285	-0.000853648	Not_significant
cg01438839	0.0592781	2.64585	0.782807	0.434373	0.53323	-6.83285	0.003802	Not_significant
cg11205589	-0.0555498	3.1751	-0.782806	0.434373	0.53323	-6.83285	-0.00425953	Not_significant
cg21060164	0.0936738	0.616229	0.782801	0.434375	0.533232	-6.83285	0.0126094	Not_significant
cg20824569	0.0467011	-5.1224	0.782794	0.43438	0.533235	-6.83286	0.000993889	Not_significant
cg14428862	0.0537161	-4.19397	0.782793	0.43438	0.533235	-6.83286	0.00227565	Not_significant
cg07383420	-0.084178	2.5407	-0.782793	0.434381	0.533235	-6.83286	-0.011175	Not_significant
cg06555548	-0.100137	2.87123	-0.782786	0.434385	0.53324	-6.83287	-0.0122144	Not_significant
cg13800542	-0.0256339	-4.54598	-0.782772	0.434393	0.533248	-6.83288	-0.000669049	Not_significant
cg00182149	-0.143022	0.434718	-0.782769	0.434395	0.53325	-6.83288	-0.0242734	Not_significant
cg08078277	-0.124579	2.8699	-0.782764	0.434397	0.533252	-6.83288	-0.016824	Not_significant
cg25009264	-0.165654	1.40213	-0.782756	0.434402	0.533257	-6.83289	-0.0373929	Not_significant
cg13471352	-0.0614923	3.91068	-0.782753	0.434404	0.533259	-6.83289	-0.00350809	Not_significant
cg14394077	-0.115848	2.89408	-0.78275	0.434406	0.53326	-6.83289	-0.0148088	Not_significant
cg21075237	-0.0551059	5.30983	-0.782747	0.434407	0.533261	-6.8329	-0.00121207	Not_significant
cg22552736	-0.111205	-0.974636	-0.782744	0.434409	0.533262	-6.8329	-0.0123847	Not_significant
cg03515845	-0.163133	2.17151	-0.782738	0.434413	0.533266	-6.8329	-0.0314175	Not_significant
cg27550929	0.116405	-0.0979265	0.782733	0.434415	0.533268	-6.83291	0.0199109	Not_significant
ch.1.28801127F	-0.0521096	-4.42076	-0.782731	0.434417	0.533269	-6.83291	-0.00180614	Not_significant
cg16212279	0.102194	-0.0393078	0.782729	0.434418	0.53327	-6.83291	0.0179953	Not_significant
cg14888176	-0.0354736	-5.17289	-0.782727	0.434419	0.53327	-6.83291	-0.000714998	Not_significant
cg05633523	0.212577	-1.20234	0.782724	0.434421	0.533271	-6.83291	0.0454075	Not_significant
cg00858045	0.0817371	-4.77949	0.782718	0.434425	0.533275	-6.83292	0.00278451	Not_significant
cg01736243	0.08929	0.841503	0.782705	0.434432	0.533283	-6.83293	0.0114382	Not_significant
cg03589030	-0.183514	-1.42238	-0.782704	0.434433	0.533283	-6.83293	-0.00985425	Not_significant
cg16186094	0.180195	2.07133	0.782691	0.43444	0.53329	-6.83294	0.00138378	Not_significant
cg24152845	-0.128557	0.00803638	-0.782691	0.43444	0.53329	-6.83294	-0.0201102	Not_significant
cg04455712	-0.0749638	2.20789	-0.782691	0.434441	0.53329	-6.83294	-0.00981879	Not_significant
cg26155152	0.156408	0.163214	0.782689	0.434442	0.533291	-6.83294	0.0241482	Not_significant
cg19818218	-0.193175	-1.07024	-0.782667	0.434455	0.533305	-6.83296	-0.0157091	Not_significant
cg02909206	-0.105579	2.94491	-0.782667	0.434455	0.533305	-6.83296	-0.0104849	Not_significant
cg06798451	-0.0598791	3.76034	-0.782665	0.434456	0.533305	-6.83296	-0.00360223	Not_significant
cg03275949	0.0265216	-5.23069	0.782661	0.434458	0.533307	-6.83296	0.000521042	Not_significant
cg17142371	0.051358	-6.60968	0.782659	0.434459	0.533308	-6.83297	0.000470761	Not_significant
cg05045383	0.0600682	-5.02303	0.782654	0.434462	0.53331	-6.83297	0.00171689	Not_significant
cg03882141	-0.0497174	-4.61116	-0.782653	0.434463	0.53331	-6.83297	-0.001042	Not_significant
cg22856834	0.190918	0.507643	0.782651	0.434463	0.53331	-6.83297	0.0225671	Not_significant
cg14364316	-0.113821	2.55306	-0.78265	0.434464	0.53331	-6.83297	-0.0172743	Not_significant
cg03407567	-0.0987837	-3.33125	-0.782644	0.434468	0.533313	-6.83298	-0.00306423	Not_significant
cg01104230	-0.121911	-0.679836	-0.782643	0.434468	0.533313	-6.83298	-0.0170101	Not_significant
cg19816258	0.206012	-3.70266	0.782641	0.43447	0.533314	-6.83298	0.0316652	Not_significant
cg14732654	0.165318	-2.04845	0.782641	0.43447	0.533314	-6.83298	0.0117881	Not_significant
cg01204391	0.112421	-5.08693	0.782637	0.434472	0.533315	-6.83298	0.00612045	Not_significant
cg24030086	-0.0468572	-5.20358	-0.782633	0.434474	0.533317	-6.83298	-0.000790828	Not_significant
cg09977615	-0.145609	1.13615	-0.782623	0.43448	0.533323	-6.83299	-0.0277477	Not_significant
cg14525610	-0.14465	2.63266	-0.782615	0.434485	0.533328	-6.833	-0.0236333	Not_significant
cg22498143	0.2429	-3.6862	0.782596	0.434496	0.533341	-6.83301	0.0373962	Not_significant
cg05289394	-0.03777	-5.4482	-0.782594	0.434497	0.533342	-6.83302	-0.00054722	Not_significant
cg14687947	-0.0683883	2.31727	-0.782593	0.434498	0.533342	-6.83302	-0.00902962	Not_significant
cg22089024	-0.0864053	-5.01397	-0.78259	0.4345	0.533342	-6.83302	-0.000740178	Not_significant
cg13646260	-0.0691424	2.90224	-0.782587	0.434501	0.533342	-6.83302	-0.00600788	Not_significant
cg06116095	0.0387995	-5.58479	0.782587	0.434501	0.533342	-6.83302	0.000534602	Not_significant
cg10989255	0.0393594	-3.52899	0.782586	0.434502	0.533342	-6.83302	0.00235172	Not_significant
cg00066270	-0.151809	-1.50579	-0.782586	0.434502	0.533342	-6.83302	-0.00895642	Not_significant
cg08415137	-0.122264	-4.03082	-0.782582	0.434504	0.533343	-6.83302	-0.000241087	Not_significant
cg14329860	-0.152188	-0.947632	-0.782582	0.434504	0.533343	-6.83303	-0.0158786	Not_significant
cg13045813	-0.0716093	-4.61344	-0.782575	0.434508	0.533347	-6.83303	-0.00179048	Not_significant
cg08618604	-0.0851525	-0.706795	-0.782565	0.434514	0.533353	-6.83304	-0.0111613	Not_significant
cg08342332	-0.102663	2.42727	-0.782563	0.434515	0.533353	-6.83304	-0.0147178	Not_significant
cg23009899	0.202859	2.09956	0.782563	0.434515	0.533353	-6.83304	0.0058879	Not_significant
cg10921886	-0.107977	0.853971	-0.782558	0.434518	0.533356	-6.83304	-0.0210179	Not_significant
cg01223512	-0.0378698	-5.64903	-0.782556	0.434519	0.533356	-6.83304	-0.000514213	Not_significant
cg22403850	0.133765	-2.32123	0.782551	0.434523	0.533359	-6.83305	0.0217169	Not_significant
cg08945011	0.0354713	-4.50351	0.782532	0.434534	0.533372	-6.83306	0.00110603	Not_significant
cg26693817	-0.111277	1.61926	-0.782523	0.434539	0.533378	-6.83307	-0.0189501	Not_significant
cg14765337	-0.0505992	3.07757	-0.782519	0.434541	0.533379	-6.83307	-0.00403576	Not_significant
cg23172828	0.228212	2.95816	0.782517	0.434542	0.53338	-6.83308	0.00477321	Not_significant
cg04004754	0.0280822	-4.86913	0.782514	0.434544	0.533381	-6.83308	0.000712627	Not_significant
cg07268420	-0.0523356	-4.377	-0.782504	0.43455	0.533388	-6.83309	-0.00150114	Not_significant
cg24885202	-0.0587881	3.36171	-0.782502	0.434551	0.533388	-6.83309	-0.00374034	Not_significant
cg16548911	-0.117622	1.44929	-0.782496	0.434555	0.533392	-6.83309	-0.021214	Not_significant
cg21829921	-0.0861184	2.82238	-0.782477	0.434566	0.533404	-6.83311	-0.00970123	Not_significant
cg16187787	0.175218	0.886872	0.782476	0.434566	0.533404	-6.83311	0.0185346	Not_significant
cg23393100	-0.0433613	3.73282	-0.782468	0.434571	0.533409	-6.83311	-0.00237763	Not_significant
cg00029458	-0.0751063	3.66999	-0.782462	0.434574	0.533412	-6.83312	-0.00574404	Not_significant
cg24136507	-0.0952479	3.34852	-0.782457	0.434577	0.533415	-6.83312	-0.00957034	Not_significant
cg08588455	0.0429891	-5.14457	0.782452	0.434581	0.533418	-6.83313	0.000905515	Not_significant
cg12447100	0.193331	1.06697	0.782438	0.434589	0.533427	-6.83314	0.0133523	Not_significant
cg00275479	0.178093	1.89865	0.782437	0.434589	0.533427	-6.83314	0.00402077	Not_significant
cg17788468	0.151433	1.52862	0.782405	0.434608	0.533449	-6.83316	0.00936878	Not_significant
cg17238009	-0.148996	2.87845	-0.782389	0.434617	0.533459	-6.83317	-0.0193358	Not_significant
cg26537410	0.0278213	-5.30333	0.782387	0.434619	0.53346	-6.83318	0.000504156	Not_significant
cg16315060	0.185424	-3.55889	0.782384	0.43462	0.533461	-6.83318	0.0265565	Not_significant
cg04628118	-0.110973	1.35888	-0.782381	0.434622	0.533463	-6.83318	-0.0195389	Not_significant
cg12276228	-0.052582	-5.82325	-0.782364	0.434632	0.533474	-6.83319	-0.0006607	Not_significant
cg27561959	0.133501	2.2723	0.782358	0.434636	0.533478	-6.8332	0.00333552	Not_significant
cg23248208	0.0898584	2.36794	0.782356	0.434637	0.533478	-6.8332	0.00578274	Not_significant
cg19347074	-0.0537104	3.22353	-0.782351	0.43464	0.533481	-6.83321	-0.00423702	Not_significant
cg15654433	0.126267	2.01176	0.782344	0.434644	0.533485	-6.83321	0.00654107	Not_significant
cg07439098	-0.0922129	0.744506	-0.782331	0.434651	0.533493	-6.83322	-0.0173205	Not_significant
cg02167945	-0.169104	1.17343	-0.782327	0.434654	0.533495	-6.83322	-0.0370792	Not_significant
cg27103591	-0.046936	3.50255	-0.782316	0.43466	0.533502	-6.83323	-0.00245574	Not_significant
cg04318435	-0.0302827	-5.35729	-0.782309	0.434664	0.533506	-6.83324	-0.000487248	Not_significant
cg01346147	0.149602	-0.520917	0.782302	0.434669	0.533511	-6.83324	0.0270089	Not_significant
cg18787548	0.208621	-2.07892	0.782292	0.434674	0.533516	-6.83325	0.0482711	Not_significant
cg17718182	-0.142813	1.55857	-0.782291	0.434675	0.533516	-6.83325	-0.0285743	Not_significant
cg06395942	-0.147394	2.68917	-0.782282	0.43468	0.533521	-6.83326	-0.0238834	Not_significant
cg13528349	0.120928	-3.6655	0.782281	0.43468	0.533521	-6.83326	0.0105548	Not_significant
cg26393255	0.213931	-4.60108	0.782281	0.434681	0.533521	-6.83326	0.0233255	Not_significant
cg10839502	-0.0615539	2.92136	-0.782265	0.43469	0.533532	-6.83327	-0.00575646	Not_significant
cg18109186	-0.115515	1.88947	-0.782264	0.434691	0.533532	-6.83327	-0.0205195	Not_significant
cg23937228	0.0790932	-6.31587	0.782262	0.434692	0.533532	-6.83327	0.000909199	Not_significant
cg10012007	-0.264974	1.36195	-0.782257	0.434695	0.533535	-6.83328	-0.0571084	Not_significant
cg25687507	-0.162402	2.37944	-0.782248	0.4347	0.53354	-6.83328	-0.030439	Not_significant
cg01878387	-0.141193	1.39645	-0.782245	0.434702	0.533542	-6.83329	-0.0289618	Not_significant
cg25277401	-0.0910933	3.49211	-0.782242	0.434703	0.533543	-6.83329	-0.00829468	Not_significant
cg00259581	0.185538	-2.73051	0.782231	0.43471	0.53355	-6.8333	0.032884	Not_significant
cg13160593	-0.091487	3.34942	-0.78222	0.434717	0.533557	-6.83331	-0.00898848	Not_significant
cg26512148	0.0787765	-4.98644	0.782216	0.434719	0.533559	-6.83331	0.00302869	Not_significant
cg16765678	-0.162142	-1.7994	-0.782215	0.434719	0.533559	-6.83331	-0.00781607	Not_significant
cg27371264	-0.126408	-0.207707	-0.782203	0.434726	0.533566	-6.83332	-0.0206526	Not_significant
cg24940096	-0.0988866	1.90425	-0.782193	0.434732	0.533573	-6.83333	-0.0165737	Not_significant
cg08281502	0.100822	1.76889	0.782192	0.434733	0.533573	-6.83333	0.00666701	Not_significant
cg18701590	0.169671	-5.40489	0.782173	0.434744	0.533584	-6.83334	0.0116477	Not_significant
cg20983046	0.130552	1.33971	0.782173	0.434744	0.533584	-6.83334	0.0117838	Not_significant
cg18900591	-0.148283	1.14837	-0.782172	0.434745	0.533584	-6.83334	-0.0305343	Not_significant
cg06690638	-0.081079	1.6943	-0.78217	0.434746	0.533584	-6.83335	-0.0135778	Not_significant
cg05836659	0.1252	1.99145	0.78217	0.434746	0.533584	-6.83335	0.00469515	Not_significant
cg10639750	0.0309897	-5.29241	0.782168	0.434747	0.533584	-6.83335	0.000519403	Not_significant
