## Supplemental Tables S1-S13 for "Epigenetic reprogramming by promoter hypomethylation is linked to aberrant gene expression and transcriptomic plasticity in colorectal cancer" (part 198 of 227)

### Sheet: Table S3 (continued)
probe_id	log_fc	average_methylation	t_statistic	p_value	adjusted_p_value	B_statistic	delta_beta	methylation_status
cg10085741	0.141956	2.32823	0.782167	0.434748	0.533585	-6.83335	0.00300652	Not_significant
cg21012379	-0.101581	1.53341	-0.782154	0.434755	0.533592	-6.83336	-0.0187895	Not_significant
cg26679024	-0.0498502	-4.77025	-0.782149	0.434758	0.533595	-6.83336	-0.00126407	Not_significant
cg03743037	-0.10764	2.40874	-0.782148	0.434759	0.533595	-6.83336	-0.015913	Not_significant
cg19265289	0.115941	-1.5297	0.782143	0.434762	0.533598	-6.83337	0.022607	Not_significant
cg04842953	0.0490422	-4.88416	0.782102	0.434786	0.533627	-6.8334	0.00119704	Not_significant
cg15827916	-0.0761076	2.04403	-0.782093	0.434791	0.533632	-6.83341	-0.0111126	Not_significant
cg03517918	0.181068	-0.367314	0.782092	0.434792	0.533632	-6.83341	0.0303915	Not_significant
cg15822108	-0.0995778	1.59384	-0.782087	0.434795	0.533635	-6.83341	-0.0165047	Not_significant
cg26222247	0.116206	0.261063	0.782083	0.434797	0.533636	-6.83341	0.0180887	Not_significant
cg11661512	0.0922902	0.929442	0.78208	0.434799	0.533638	-6.83342	0.0112411	Not_significant
cg21613963	0.117388	0.850545	0.782074	0.434802	0.533641	-6.83342	0.0125882	Not_significant
cg12386285	-0.166705	2.08168	-0.782073	0.434803	0.533641	-6.83342	-0.0334437	Not_significant
cg03702533	0.150227	1.31535	0.782072	0.434804	0.533641	-6.83342	0.00972479	Not_significant
cg19437142	0.0252452	-4.4341	0.782054	0.434814	0.533653	-6.83344	0.000760947	Not_significant
cg23330615	-0.098828	-3.55859	-0.782053	0.434815	0.533653	-6.83344	-0.00166327	Not_significant
cg24418063	-0.125022	1.97907	-0.78205	0.434816	0.533654	-6.83344	-0.0231855	Not_significant
cg22534627	-0.0471475	-3.2696	-0.782046	0.434819	0.533656	-6.83344	-0.00254891	Not_significant
cg16520737	0.0840887	-5.09696	0.782045	0.434819	0.533656	-6.83344	0.00191015	Not_significant
cg02372820	-0.132737	1.6863	-0.782037	0.434824	0.53366	-6.83345	-0.0246908	Not_significant
cg10103942	0.0726004	3.10539	0.782037	0.434824	0.53366	-6.83345	0.0032551	Not_significant
cg06839777	0.0280346	-5.56766	0.782034	0.434826	0.533661	-6.83345	0.000407643	Not_significant
cg16537676	-0.128528	-1.65927	-0.782026	0.43483	0.533666	-6.83346	-0.00981087	Not_significant
cg20389063	-0.187214	1.81233	-0.782012	0.434839	0.533675	-6.83347	-0.0411167	Not_significant
cg12699274	-0.215922	-2.07395	-0.78201	0.43484	0.533676	-6.83347	-0.000124058	Not_significant
cg07824555	0.199636	-1.61699	0.782003	0.434844	0.53368	-6.83348	0.0432773	Not_significant
cg23248377	0.135388	0.0143764	0.782001	0.434845	0.53368	-6.83348	0.0197606	Not_significant
cg11762558	-0.0524438	2.74058	-0.781998	0.434847	0.53368	-6.83348	-0.00515536	Not_significant
cg13633952	0.0641368	-5.77019	0.781998	0.434847	0.53368	-6.83348	0.00100848	Not_significant
cg02073900	-0.043268	3.13671	-0.781997	0.434847	0.53368	-6.83348	-0.00337743	Not_significant
cg27038367	-0.0360388	3.75288	-0.781994	0.434849	0.533682	-6.83348	-0.00185914	Not_significant
cg21908116	-0.0406225	-5.49901	-0.781988	0.434853	0.533685	-6.83349	-0.00055457	Not_significant
cg13622920	0.0790712	3.37462	0.78197	0.434863	0.533698	-6.8335	0.00175274	Not_significant
cg01570938	0.104194	-0.0214858	0.781966	0.434865	0.533699	-6.8335	0.0172869	Not_significant
cg00540819	-0.227796	2.62234	-0.781963	0.434867	0.533701	-6.83351	-0.0400255	Not_significant
cg20001360	0.0264432	4.86615	0.781957	0.434871	0.533704	-6.83351	0.000533589	Not_significant
cg25013568	0.0915089	-0.689118	0.781954	0.434873	0.533705	-6.83351	0.0173248	Not_significant
cg19770723	-0.0806384	1.04924	-0.781953	0.434873	0.533705	-6.83351	-0.0149233	Not_significant
cg00308914	0.2744	-2.13812	0.781948	0.434876	0.533708	-6.83352	0.0683177	Not_significant
cg27277034	-0.0382067	3.6287	-0.781943	0.434879	0.53371	-6.83352	-0.00212318	Not_significant
cg15322932	0.0823162	-3.43945	0.781932	0.434885	0.533717	-6.83353	0.0061297	Not_significant
cg07394411	-0.158214	1.33483	-0.781932	0.434885	0.533717	-6.83353	-0.0345713	Not_significant
cg06235920	-0.162147	1.97394	-0.781927	0.434889	0.53372	-6.83354	-0.0324311	Not_significant
cg12358298	-0.0744452	0.897687	-0.781915	0.434896	0.533727	-6.83354	-0.0125082	Not_significant
cg19566008	0.0751668	-5.09124	0.781907	0.4349	0.533732	-6.83355	0.0023267	Not_significant
cg13802419	-0.063679	3.01487	-0.781904	0.434902	0.533733	-6.83355	-0.00609047	Not_significant
cg14165142	-0.140762	-1.65637	-0.781896	0.434906	0.533738	-6.83356	-0.0073761	Not_significant
cg07846101	0.134103	1.64358	0.78189	0.43491	0.533741	-6.83356	0.00909163	Not_significant
cg15484019	-0.0477343	-4.7397	-0.781888	0.434911	0.533742	-6.83357	-0.00109737	Not_significant
cg17363387	0.2014	1.08791	0.781883	0.434914	0.533744	-6.83357	0.0108376	Not_significant
cg10142837	0.177953	-0.0455166	0.781879	0.434916	0.533746	-6.83357	0.0309343	Not_significant
cg00154727	-0.109429	2.353	-0.78184	0.434939	0.533774	-6.8336	-0.01663	Not_significant
cg26299549	-0.0779528	-6.1678	-0.781823	0.434949	0.533784	-6.83362	-0.000367649	Not_significant
cg23296065	0.239948	-2.64442	0.781823	0.43495	0.533784	-6.83362	0.05363	Not_significant
cg03128025	-0.137346	1.72268	-0.781822	0.43495	0.533784	-6.83362	-0.0268098	Not_significant
cg26857662	-0.271074	1.59027	-0.78181	0.434957	0.533792	-6.83363	-0.0717855	Not_significant
cg23657242	0.0777677	0.526659	0.781809	0.434958	0.533792	-6.83363	0.0115813	Not_significant
cg03488456	0.129836	3.07255	0.781807	0.434959	0.533792	-6.83363	0.000637961	Not_significant
cg15773198	-0.0431856	3.89017	-0.781806	0.434959	0.533792	-6.83363	-0.00237036	Not_significant
cg15176798	-0.0653281	2.22252	-0.781804	0.434961	0.533793	-6.83363	-0.00869851	Not_significant
cg24100841	0.270924	1.22584	0.781796	0.434966	0.533797	-6.83364	0.0364687	Not_significant
cg13576739	0.0381975	-5.11102	0.781795	0.434966	0.533797	-6.83364	0.00065549	Not_significant
cg03222910	-0.172268	-0.273209	-0.781793	0.434967	0.533798	-6.83364	-0.026679	Not_significant
cg21087537	0.0727944	2.59137	0.78179	0.434969	0.533799	-6.83364	0.00419996	Not_significant
cg19964470	-0.197259	3.07682	-0.781783	0.434973	0.533803	-6.83365	-0.0290014	Not_significant
cg06902669	-0.0688184	-4.52267	-0.781775	0.434977	0.533808	-6.83365	-0.000942576	Not_significant
cg23187727	0.0995739	2.85336	0.781766	0.434983	0.533813	-6.83366	0.00321952	Not_significant
cg10460657	0.123833	1.54351	0.781761	0.434986	0.533816	-6.83366	0.00838798	Not_significant
cg16490823	-0.130911	-1.99803	-0.78176	0.434986	0.533816	-6.83366	-0.00587503	Not_significant
cg18264306	-0.15801	-5.9398	-0.781752	0.434991	0.533821	-6.83367	0.00389577	Not_significant
cg18685956	-0.0316758	-5.31084	-0.781749	0.434993	0.533823	-6.83367	-0.000474665	Not_significant
cg00493276	-0.207796	1.21692	-0.781745	0.434995	0.533824	-6.83368	-0.0494792	Not_significant
cg00006713	0.18216	1.66213	0.781742	0.434997	0.533825	-6.83368	0.00929761	Not_significant
cg05309081	0.111143	1.0382	0.78174	0.434998	0.533826	-6.83368	0.0117775	Not_significant
cg04135543	0.050347	-4.52188	0.78173	0.435004	0.533832	-6.83369	0.00122615	Not_significant
cg08413469	0.0464354	-4.63904	0.781722	0.435009	0.533837	-6.83369	0.000747986	Not_significant
cg23271558	-0.144909	2.29122	-0.78172	0.43501	0.533837	-6.8337	-0.0226903	Not_significant
cg01343152	0.318876	-1.76094	0.781695	0.435025	0.533855	-6.83372	0.0913013	Not_significant
cg01747591	-0.165917	3.1521	-0.781688	0.435029	0.533859	-6.83372	-0.0247832	Not_significant
cg02453591	0.056945	-4.35984	0.781678	0.435035	0.533865	-6.83373	0.00213454	Not_significant
cg08508337	0.213199	-5.76703	0.781677	0.435035	0.533865	-6.83373	0.0144986	Not_significant
cg10453123	0.0523913	3.04111	0.781669	0.43504	0.53387	-6.83374	0.00283479	Not_significant
cg17156855	0.0446139	-5.34138	0.781657	0.435047	0.533878	-6.83375	0.00112494	Not_significant
cg03081743	0.242675	1.88773	0.781648	0.435052	0.533883	-6.83375	0.00679807	Not_significant
cg13059337	0.0744824	3.12651	0.781637	0.435059	0.533891	-6.83376	0.00282595	Not_significant
cg18433109	-0.0446536	4.06281	-0.781628	0.435064	0.533895	-6.83377	-0.00187003	Not_significant
cg15942641	0.177042	-0.474197	0.781627	0.435064	0.533895	-6.83377	0.0347469	Not_significant
cg02677198	-0.231259	0.88413	-0.781626	0.435065	0.533896	-6.83377	-0.0545136	Not_significant
cg04613440	0.104958	1.10571	0.781624	0.435067	0.533896	-6.83377	0.0110288	Not_significant
cg03836831	0.0951099	2.68907	0.781623	0.435067	0.533896	-6.83377	0.00369076	Not_significant
cg21465451	-0.111772	1.55602	-0.781622	0.435067	0.533896	-6.83377	-0.0215798	Not_significant
cg26584465	0.175301	-1.07096	0.781619	0.435069	0.533897	-6.83377	0.036439	Not_significant
cg09546332	-0.0576052	-4.4354	-0.781612	0.435073	0.5339	-6.83378	-0.00179826	Not_significant
cg22340843	-0.0552441	2.78167	-0.781611	0.435074	0.5339	-6.83378	-0.0057506	Not_significant
cg13247581	-0.0245157	-5.74926	-0.781611	0.435074	0.5339	-6.83378	-0.000331081	Not_significant
cg10026093	-0.146869	2.32563	-0.781586	0.435089	0.533917	-6.8338	-0.0248945	Not_significant
cg24305576	-0.0690218	2.88093	-0.781582	0.435091	0.533919	-6.8338	-0.00635261	Not_significant
cg07687954	-0.0632707	3.44195	-0.781569	0.435099	0.533928	-6.83381	-0.00527572	Not_significant
cg09561174	0.0639353	2.69669	0.78156	0.435104	0.533933	-6.83382	0.00383832	Not_significant
cg05915004	-0.160567	1.11155	-0.781557	0.435106	0.533935	-6.83382	-0.0346503	Not_significant
cg21369919	0.0754818	3.29814	0.781549	0.435111	0.53394	-6.83383	0.00170556	Not_significant
cg13091431	0.0615371	2.81121	0.781539	0.435116	0.533946	-6.83384	0.003341	Not_significant
cg02573134	0.0565033	3.33872	0.781535	0.435119	0.533948	-6.83384	0.00305579	Not_significant
cg00871453	-0.0680695	-4.60113	-0.781521	0.435127	0.533956	-6.83385	-0.00188891	Not_significant
cg05645634	-0.0806524	2.86733	-0.78152	0.435127	0.533956	-6.83385	-0.00855613	Not_significant
cg19835246	-0.0475818	-4.20424	-0.781518	0.435129	0.533956	-6.83385	-0.00114446	Not_significant
cg08734125	-0.0277889	-5.05152	-0.781518	0.435129	0.533956	-6.83385	-0.000535481	Not_significant
cg21242356	-0.110561	-1.37878	-0.781517	0.435129	0.533956	-6.83385	-0.00942166	Not_significant
cg10488006	-0.0659001	3.58525	-0.781513	0.435131	0.533958	-6.83386	-0.00482982	Not_significant
cg14522150	0.116768	2.17352	0.78151	0.435133	0.53396	-6.83386	0.0049383	Not_significant
cg27289543	0.123829	-0.893009	0.781501	0.435138	0.533965	-6.83387	0.0253225	Not_significant
cg20679271	0.0600879	6.05308	0.781494	0.435142	0.533969	-6.83387	0.000411576	Not_significant
cg17123970	0.114136	-1.56727	0.781493	0.435143	0.533969	-6.83387	0.0216745	Not_significant
cg26502583	0.122721	-4.89293	0.781492	0.435144	0.533969	-6.83387	0.00829328	Not_significant
cg17555594	-0.0484863	3.10767	-0.781488	0.435146	0.533971	-6.83388	-0.00372536	Not_significant
cg00088264	-0.171151	-2.58173	-0.781487	0.435147	0.533971	-6.83388	-0.000796786	Not_significant
cg13896879	0.125457	-2.13068	0.781481	0.43515	0.533974	-6.83388	0.0209865	Not_significant
cg06165952	-0.126477	2.2159	-0.781468	0.435158	0.533982	-6.83389	-0.0216549	Not_significant
cg22350099	-0.242617	0.884951	-0.781465	0.43516	0.533983	-6.83389	-0.0592611	Not_significant
cg09333893	-0.140912	2.49707	-0.781464	0.43516	0.533983	-6.83389	-0.0227716	Not_significant
cg15168000	0.192412	1.96257	0.781458	0.435164	0.533987	-6.8339	0.00264489	Not_significant
cg15949495	0.246454	0.909825	0.781453	0.435167	0.533989	-6.8339	0.0157812	Not_significant
cg12956369	-0.106455	-0.821851	-0.781447	0.43517	0.533993	-6.83391	-0.0132677	Not_significant
cg21496060	-0.0808305	3.26106	-0.781443	0.435173	0.533994	-6.83391	-0.00744751	Not_significant
cg22025018	-0.0971241	-1.65375	-0.781442	0.435173	0.533994	-6.83391	-0.00731786	Not_significant
cg18587063	-0.285884	-1.08366	-0.781442	0.435173	0.533994	-6.83391	-0.01256	Not_significant
cg18138552	0.037929	-5.25714	0.781435	0.435177	0.533998	-6.83392	0.000735187	Not_significant
cg16344648	-0.144536	0.0723185	-0.781434	0.435178	0.533998	-6.83392	-0.0236813	Not_significant
cg18748062	-0.153117	-0.824041	-0.78143	0.43518	0.534	-6.83392	-0.0170166	Not_significant
cg18952599	0.0323594	-4.98793	0.781426	0.435182	0.534001	-6.83392	0.000652997	Not_significant
cg09174480	-0.0493122	-4.87776	-0.781425	0.435183	0.534001	-6.83393	-0.00174936	Not_significant
cg22007726	-0.0349753	-5.50501	-0.781416	0.435188	0.534007	-6.83393	-0.000403357	Not_significant
cg12686133	0.0514842	-4.45135	0.781405	0.435195	0.534015	-6.83394	0.00182484	Not_significant
cg14946515	-0.0615056	-3.06658	-0.781395	0.435201	0.534021	-6.83395	-0.00270246	Not_significant
cg21330831	0.122741	-0.80933	0.781376	0.435212	0.534033	-6.83396	0.0232557	Not_significant
cg24488810	-0.130513	0.441901	-0.781372	0.435214	0.534035	-6.83397	-0.022371	Not_significant
cg05941624	0.134736	-4.9349	0.781361	0.435221	0.534042	-6.83398	0.0104117	Not_significant
cg06953325	0.0751019	2.46293	0.781358	0.435222	0.534043	-6.83398	0.00509528	Not_significant
cg15957959	0.108447	2.24503	0.781349	0.435228	0.534049	-6.83398	0.0043519	Not_significant
cg18835596	-0.0998296	2.36972	-0.781347	0.435229	0.53405	-6.83399	-0.0136197	Not_significant
cg04313173	-0.056288	-4.3244	-0.781337	0.435234	0.534055	-6.83399	-0.00210928	Not_significant
cg06573530	0.157247	-4.12133	0.781336	0.435235	0.534055	-6.83399	0.016108	Not_significant
cg03700024	0.112782	-0.343078	0.78133	0.435239	0.534059	-6.834	0.0216541	Not_significant
cg17163363	-0.150598	-3.4843	-0.781318	0.435246	0.534067	-6.83401	-0.00258924	Not_significant
cg18908524	-0.0313556	-5.10088	-0.781315	0.435248	0.534069	-6.83401	-0.000666648	Not_significant
cg15798305	-0.100887	2.82471	-0.781313	0.435249	0.534069	-6.83401	-0.0134992	Not_significant
cg18749800	-0.143314	0.86964	-0.781312	0.43525	0.534069	-6.83401	-0.0292144	Not_significant
cg08831369	-0.075584	3.42067	-0.781304	0.435254	0.534073	-6.83402	-0.00633439	Not_significant
cg10018466	0.0846243	1.80018	0.781298	0.435258	0.534077	-6.83402	0.00821913	Not_significant
cg14497940	0.235222	-3.54514	0.781289	0.435263	0.534082	-6.83403	0.0327225	Not_significant
cg21004290	-0.0581186	3.13727	-0.781264	0.435278	0.534099	-6.83405	-0.00509986	Not_significant
cg11128345	-0.173444	2.88261	-0.781264	0.435278	0.534099	-6.83405	-0.0298863	Not_significant
cg10217613	-0.106897	-0.783003	-0.78125	0.435286	0.534108	-6.83406	-0.0134146	Not_significant
cg08080195	0.122673	0.800563	0.78124	0.435291	0.534114	-6.83407	0.0148443	Not_significant
cg11566521	-0.19601	0.207576	-0.781236	0.435294	0.534116	-6.83407	-0.0333807	Not_significant
cg17986773	0.0435817	3.74088	0.781233	0.435296	0.534118	-6.83407	0.00174958	Not_significant
cg00647262	-0.139362	-1.20811	-0.781229	0.435298	0.534118	-6.83408	-0.011662	Not_significant
cg04453648	-0.071497	3.0255	-0.781228	0.435299	0.534118	-6.83408	-0.0068376	Not_significant
cg09801474	-0.139146	-1.43777	-0.781228	0.435299	0.534118	-6.83408	-0.00901489	Not_significant
cg19990264	0.0571465	2.91912	0.781216	0.435306	0.534126	-6.83409	0.00316098	Not_significant
cg20764788	-0.111361	0.390592	-0.781215	0.435307	0.534126	-6.83409	-0.0210116	Not_significant
cg04562729	-0.0496531	-5.12839	-0.781212	0.435308	0.534127	-6.83409	-0.000853991	Not_significant
cg20438044	0.0609963	3.10495	0.781198	0.435317	0.534136	-6.8341	0.00304327	Not_significant
cg11482108	-0.0406331	3.66245	-0.781197	0.435317	0.534136	-6.8341	-0.00188993	Not_significant
cg04646546	-0.0819243	3.1644	-0.781194	0.435318	0.534137	-6.8341	-0.0086058	Not_significant
cg08334432	-0.0868941	3.20302	-0.781186	0.435323	0.534142	-6.83411	-0.00820064	Not_significant
cg01580090	-0.118446	-1.13621	-0.781177	0.435329	0.534147	-6.83412	-0.0106541	Not_significant
cg24603803	0.195408	-2.53885	0.781177	0.435329	0.534147	-6.83412	0.0374718	Not_significant
cg01053875	-0.0432137	3.47118	-0.781169	0.435333	0.534151	-6.83412	-0.00278204	Not_significant
cg19705352	-0.236853	1.57405	-0.781169	0.435333	0.534151	-6.83412	-0.0597295	Not_significant
cg22208361	0.0304608	-5.29837	0.781164	0.435336	0.534154	-6.83413	0.00059444	Not_significant
cg09834179	-0.11267	-3.23014	-0.781152	0.435343	0.534161	-6.83414	-0.00124629	Not_significant
cg05447579	-0.0623833	4.56869	-0.781151	0.435344	0.534161	-6.83414	-0.00327727	Not_significant
cg15108060	-0.11277	2.75916	-0.781147	0.435346	0.534163	-6.83414	-0.014322	Not_significant
cg19965693	-0.143213	-2.69282	-0.781146	0.435347	0.534163	-6.83414	-0.00204739	Not_significant
cg03894796	-0.162305	-0.773287	-0.781144	0.435348	0.534163	-6.83414	-0.0185523	Not_significant
cg02425741	-0.105335	0.0366313	-0.781135	0.435353	0.534169	-6.83415	-0.0190078	Not_significant
cg16826739	0.066823	1.49926	0.781131	0.435356	0.534171	-6.83415	0.00751143	Not_significant
cg25852545	0.0277998	-5.5524	0.781129	0.435357	0.534171	-6.83416	0.000373407	Not_significant
cg25093608	-0.119886	-0.569387	-0.781123	0.43536	0.534175	-6.83416	-0.0171707	Not_significant
cg00643007	0.13581	2.50187	0.781119	0.435362	0.534177	-6.83416	0.0047048	Not_significant
cg17028605	-0.148236	1.83102	-0.781114	0.435366	0.53418	-6.83417	-0.0273686	Not_significant
cg15599483	0.154895	2.48989	0.78111	0.435368	0.534182	-6.83417	0.00188121	Not_significant
cg00818473	-0.0433032	-5.29406	-0.781099	0.435374	0.534188	-6.83418	-0.0010078	Not_significant
cg00702008	0.290918	-4.56471	0.781092	0.435379	0.534192	-6.83418	0.0446204	Not_significant
cg17463957	0.168562	-1.03326	0.781091	0.435379	0.534192	-6.83418	0.0363524	Not_significant
cg22311458	0.124869	-4.76002	0.78108	0.435386	0.5342	-6.83419	0.00406289	Not_significant
cg17197795	0.149356	-0.512964	0.781074	0.435389	0.534203	-6.8342	0.0285251	Not_significant
cg08064156	-0.0712672	2.19091	-0.781072	0.43539	0.534203	-6.8342	-0.0102182	Not_significant
cg17608082	-0.116418	0.799439	-0.781068	0.435393	0.534206	-6.8342	-0.0227524	Not_significant
cg03440631	-0.0640615	-4.28383	-0.781062	0.435396	0.534209	-6.83421	-0.00105615	Not_significant
cg14788660	0.027191	-5.03556	0.781059	0.435398	0.534211	-6.83421	0.000594353	Not_significant
cg20060685	-0.331248	-0.766468	-0.781047	0.435405	0.534218	-6.83422	-0.00968344	Not_significant
cg10144964	0.0582088	-4.05735	0.78104	0.435409	0.534222	-6.83422	0.00249159	Not_significant
cg03843715	0.144111	-0.0448432	0.781028	0.435416	0.534229	-6.83423	0.024676	Not_significant
cg03815905	-0.173517	2.89381	-0.781027	0.435417	0.534229	-6.83423	-0.0295838	Not_significant
cg03030006	-0.135648	1.31159	-0.781027	0.435417	0.534229	-6.83423	-0.0282028	Not_significant
cg21657916	-0.117436	-0.271344	-0.781025	0.435418	0.534229	-6.83424	-0.0184874	Not_significant
cg21722639	-0.0439405	3.6716	-0.781	0.435433	0.534247	-6.83426	-0.0023696	Not_significant
cg17681592	-0.15814	1.26319	-0.780997	0.435434	0.534248	-6.83426	-0.0317512	Not_significant
cg19587318	-0.0841573	3.2184	-0.780996	0.435435	0.534248	-6.83426	-0.00774388	Not_significant
cg22466310	0.066756	1.86198	0.780986	0.435441	0.534254	-6.83427	0.00665251	Not_significant
cg06461408	-0.0817347	2.20813	-0.780981	0.435444	0.534256	-6.83427	-0.0119227	Not_significant
cg26299980	0.0877648	-3.33938	0.78098	0.435444	0.534256	-6.83427	0.00779111	Not_significant
cg03703733	0.0913838	2.49871	0.780969	0.435451	0.534262	-6.83428	0.00437038	Not_significant
cg25317125	-0.103191	3.2148	-0.780969	0.435451	0.534262	-6.83428	-0.0115338	Not_significant
cg18132090	0.178416	-2.39507	0.780968	0.435451	0.534262	-6.83428	0.0342783	Not_significant
cg07957397	0.127566	-1.83395	0.780966	0.435453	0.534263	-6.83428	0.0216625	Not_significant
cg01862363	0.188826	1.82407	0.780953	0.43546	0.534271	-6.83429	0.00666413	Not_significant
cg24729600	0.170018	-0.364744	0.78094	0.435468	0.53428	-6.8343	0.0300916	Not_significant
cg26922625	-0.0482003	2.93973	-0.780938	0.435469	0.534281	-6.8343	-0.00411719	Not_significant
cg21067709	-0.0287867	-5.55284	-0.780936	0.43547	0.534281	-6.83431	-0.000366818	Not_significant
cg24939710	0.1233	2.79078	0.780934	0.435472	0.534282	-6.83431	0.00630408	Not_significant
cg07599432	-0.131995	-0.191792	-0.780933	0.435472	0.534282	-6.83431	-0.020359	Not_significant
cg08945331	-0.186075	-0.376627	-0.780924	0.435477	0.534287	-6.83431	-0.0240944	Not_significant
cg15789211	0.115647	1.55026	0.780923	0.435478	0.534287	-6.83432	0.00928606	Not_significant
cg22595391	0.156777	1.35509	0.780909	0.435486	0.534296	-6.83433	0.0125448	Not_significant
cg10925835	-0.110797	2.71079	-0.780902	0.43549	0.5343	-6.83433	-0.0143815	Not_significant
cg25423492	-0.0746943	1.56305	-0.780899	0.435492	0.534302	-6.83433	-0.0119248	Not_significant
cg27282505	0.0631679	3.12003	0.780894	0.435495	0.534304	-6.83434	0.00268789	Not_significant
cg06912792	0.17567	-1.35219	0.780889	0.435498	0.534307	-6.83434	0.0408236	Not_significant
cg02867990	-0.0952004	2.3878	-0.780885	0.4355	0.534309	-6.83435	-0.0130257	Not_significant
cg04488278	-0.0366945	3.89825	-0.780882	0.435502	0.53431	-6.83435	-0.00183178	Not_significant
cg16197370	0.134972	1.77653	0.780863	0.435513	0.534323	-6.83436	0.00617288	Not_significant
cg21007846	-0.153505	-3.20904	-0.780858	0.435516	0.534325	-6.83437	0.000498177	Not_significant
ch.2.3422646F	0.0692409	-5.17797	0.780847	0.435522	0.534332	-6.83437	0.00169785	Not_significant
cg15177489	0.278078	-0.879072	0.780829	0.435533	0.534345	-6.83439	0.0542127	Not_significant
cg13132497	-0.152405	0.436643	-0.780822	0.435537	0.534348	-6.83439	-0.0287798	Not_significant
cg12057318	0.141704	2.23591	0.78082	0.435538	0.534348	-6.8344	0.00367504	Not_significant
cg13254586	-0.044548	3.20114	-0.78082	0.435538	0.534348	-6.8344	-0.00332646	Not_significant
cg08531898	0.062103	1.90982	0.780816	0.43554	0.53435	-6.8344	0.00535503	Not_significant
cg06337069	-0.114771	1.21498	-0.780806	0.435546	0.534356	-6.83441	-0.0226295	Not_significant
cg03908400	0.09759	2.3272	0.780803	0.435548	0.534358	-6.83441	0.00399314	Not_significant
cg07538393	-0.0823871	2.53152	-0.780792	0.435555	0.534365	-6.83442	-0.0103603	Not_significant
cg05134240	0.128617	1.62204	0.78079	0.435556	0.534365	-6.83442	0.00769794	Not_significant
cg08082693	-0.0624513	2.10999	-0.780771	0.435567	0.534378	-6.83443	-0.00859774	Not_significant
cg11518244	0.187693	1.69011	0.780757	0.435576	0.534388	-6.83444	0.00705471	Not_significant
cg05232364	-0.0937063	-0.600964	-0.780739	0.435586	0.534399	-6.83446	-0.0132085	Not_significant
cg05684274	-0.142862	1.0539	-0.780734	0.435589	0.534402	-6.83446	-0.0285377	Not_significant
cg22168676	-0.248787	0.152561	-0.780727	0.435593	0.534404	-6.83447	-0.0433871	Not_significant
cg20239584	0.170057	-4.42354	0.780727	0.435593	0.534404	-6.83447	0.0144261	Not_significant
cg03198029	0.132029	1.84416	0.780727	0.435593	0.534404	-6.83447	0.00610604	Not_significant
cg01792851	0.137233	2.10103	0.780726	0.435593	0.534404	-6.83447	0.00508336	Not_significant
cg24340970	0.0625011	2.33553	0.780725	0.435594	0.534404	-6.83447	0.00471837	Not_significant
cg05883297	0.138558	-0.747821	0.780721	0.435596	0.534406	-6.83447	0.0294183	Not_significant
cg12589387	-0.112933	-2.47669	-0.780712	0.435602	0.534412	-6.83448	-0.0027765	Not_significant
cg08863830	0.20658	1.67082	0.780709	0.435604	0.534413	-6.83448	0.00663284	Not_significant
cg12073664	-0.0835943	1.93813	-0.780705	0.435606	0.534415	-6.83449	-0.0133231	Not_significant
cg03908771	0.0881988	1.46497	0.780703	0.435607	0.534415	-6.83449	0.00758798	Not_significant
cg00484532	-0.0466825	-4.0933	-0.780697	0.435611	0.534419	-6.83449	-0.00165451	Not_significant
cg03329444	0.114345	-0.296292	0.780691	0.435614	0.534423	-6.8345	0.0222261	Not_significant
cg21489445	-0.141877	-0.135852	-0.780684	0.435618	0.534426	-6.8345	-0.0217007	Not_significant
cg14494090	0.0922359	-1.9239	0.780647	0.43564	0.534452	-6.83453	0.0151244	Not_significant
ch.2.346154R	0.100083	-4.31277	0.780641	0.435643	0.534455	-6.83453	0.00410521	Not_significant
cg14982930	-0.0746594	2.52323	-0.780639	0.435644	0.534456	-6.83454	-0.00936024	Not_significant
cg01664435	-0.0598251	3.44176	-0.780634	0.435647	0.534459	-6.83454	-0.00461649	Not_significant
cg11117864	-0.0600225	-4.88475	-0.780632	0.435649	0.53446	-6.83454	-0.000684285	Not_significant
cg03481274	-0.328879	-2.13895	-0.780626	0.435652	0.534463	-6.83455	-0.00725234	Not_significant
cg18692276	0.0585765	-4.29058	0.780624	0.435653	0.534463	-6.83455	0.00179443	Not_significant
cg12334034	-0.1904	1.0887	-0.780614	0.435659	0.534469	-6.83456	-0.0440553	Not_significant
cg04548096	0.181363	-0.769538	0.780612	0.435661	0.53447	-6.83456	0.0368257	Not_significant
cg17180122	-0.141643	2.82695	-0.780612	0.435661	0.53447	-6.83456	-0.00482483	Not_significant
cg20938665	0.20412	-4.10335	0.780598	0.435669	0.534478	-6.83457	0.0245137	Not_significant
cg14065008	-0.0385463	3.14821	-0.780597	0.43567	0.534479	-6.83457	-0.00287812	Not_significant
cg05729199	-0.0349862	3.30384	-0.780582	0.435678	0.534488	-6.83458	-0.00212772	Not_significant
cg27617132	-0.126	4.29533	-0.78058	0.435679	0.534489	-6.83458	-0.0106926	Not_significant
cg07700524	-0.191935	-0.837871	-0.780575	0.435682	0.534492	-6.83459	-0.02012	Not_significant
cg14560240	-0.0678714	3.26476	-0.780571	0.435684	0.534493	-6.83459	-0.00561308	Not_significant
cg19966621	0.0257943	-5.63543	0.780558	0.435692	0.534502	-6.8346	0.000388996	Not_significant
cg00914222	-0.231533	-0.191246	-0.780552	0.435696	0.534505	-6.8346	-0.0318432	Not_significant
cg24073597	-0.0842011	3.58004	-0.780544	0.4357	0.53451	-6.83461	-0.00739338	Not_significant
cg14208846	-0.072071	-3.45969	-0.780537	0.435705	0.534513	-6.83462	-0.00188273	Not_significant
cg04553688	-0.159254	1.56422	-0.780536	0.435705	0.534513	-6.83462	-0.0325337	Not_significant
cg26738530	-0.228627	1.65824	-0.780535	0.435706	0.534513	-6.83462	-0.0515219	Not_significant
cg26004130	0.114606	-5.17632	0.780535	0.435706	0.534513	-6.83462	0.00601772	Not_significant
cg20801783	-0.0588034	3.01469	-0.780522	0.435713	0.534521	-6.83463	-0.00557814	Not_significant
cg16341945	-0.0452162	-4.45993	-0.780519	0.435715	0.534522	-6.83463	-0.00139784	Not_significant
cg24361098	-0.152575	1.11997	-0.780518	0.435716	0.534522	-6.83463	-0.0307887	Not_significant
cg09196257	-0.0749489	4.27004	-0.780507	0.435722	0.53453	-6.83464	-0.00480993	Not_significant
cg07238058	0.187635	1.17271	0.780504	0.435724	0.534531	-6.83464	0.0143725	Not_significant
cg26010149	-0.140901	1.78678	-0.780503	0.435725	0.534531	-6.83464	-0.0281014	Not_significant
cg09803574	0.0458126	3.03478	0.780498	0.435728	0.534534	-6.83465	0.00251438	Not_significant
cg02096219	0.0712006	-5.16623	0.780494	0.43573	0.534535	-6.83465	0.0019305	Not_significant
cg18055007	0.232798	-3.49915	0.780478	0.435739	0.534545	-6.83466	0.0294935	Not_significant
cg21719957	0.290377	-0.968999	0.780478	0.435739	0.534545	-6.83466	0.0666487	Not_significant
cg06039161	0.119608	0.331353	0.780476	0.43574	0.534545	-6.83466	0.0187329	Not_significant
cg16314733	0.153122	3.24132	0.780472	0.435743	0.534548	-6.83467	0.000705619	Not_significant
cg20025595	0.0462887	3.12744	0.780469	0.435744	0.534549	-6.83467	0.0024695	Not_significant
cg14913111	0.269067	-4.27399	0.780466	0.435746	0.53455	-6.83467	0.0418717	Not_significant
cg10277487	-0.228076	-1.40026	-0.780462	0.435749	0.534552	-6.83467	-0.0116133	Not_significant
cg19756678	-0.0894091	-1.61015	-0.780461	0.435749	0.534552	-6.83467	-0.00703907	Not_significant
cg12366345	0.187491	1.83699	0.780458	0.435751	0.534554	-6.83468	0.0016184	Not_significant
cg15121877	0.198322	-2.58487	0.780455	0.435753	0.534554	-6.83468	0.0363042	Not_significant
cg17355239	0.0373387	-4.91537	0.780453	0.435754	0.534555	-6.83468	0.000734234	Not_significant
cg17648820	-0.097731	-1.5979	-0.78045	0.435756	0.534557	-6.83468	-0.00758623	Not_significant
cg13688620	-0.0397532	4.03307	-0.780447	0.435758	0.534558	-6.83469	-0.00154921	Not_significant
cg08577260	-0.237862	1.64454	-0.780445	0.435758	0.534558	-6.83469	-0.0590399	Not_significant
cg22265539	-0.171202	1.54686	-0.780443	0.43576	0.534559	-6.83469	-0.0346128	Not_significant
cg23588849	-0.033843	3.45165	-0.780424	0.435771	0.534571	-6.8347	-0.00200059	Not_significant
cg07093496	-0.0989981	2.16526	-0.780418	0.435775	0.534575	-6.83471	-0.0140668	Not_significant
cg22624321	0.0267173	-5.44624	0.780416	0.435776	0.534575	-6.83471	0.000390302	Not_significant
cg21571160	0.173059	-1.2121	0.780416	0.435776	0.534575	-6.83471	0.0356283	Not_significant
cg23460707	0.250649	-1.73899	0.780407	0.435781	0.53458	-6.83472	0.0609493	Not_significant
cg06516331	-0.0753242	4.97678	-0.780402	0.435784	0.534583	-6.83472	-0.00234685	Not_significant
cg01446612	-0.0943414	3.04998	-0.780401	0.435785	0.534583	-6.83472	-0.00753227	Not_significant
cg16279775	0.0247412	-5.34765	0.7804	0.435785	0.534583	-6.83472	0.000456155	Not_significant
cg05670602	0.060092	3.66768	0.780392	0.43579	0.534587	-6.83473	0.00230624	Not_significant
cg26376517	-0.036953	3.81901	-0.780389	0.435791	0.534588	-6.83473	-0.00167931	Not_significant
cg25096343	0.145669	0.0933089	0.780387	0.435792	0.534589	-6.83473	0.0224162	Not_significant
cg14333068	-0.0924165	-2.86025	-0.780383	0.435795	0.53459	-6.83473	-0.00197206	Not_significant
cg26508844	-0.0573151	-5.68896	-0.780383	0.435795	0.53459	-6.83474	-0.000691319	Not_significant
cg06176834	0.115398	-2.72288	0.780368	0.435804	0.5346	-6.83475	0.0124918	Not_significant
cg06405510	0.2222	1.72392	0.780367	0.435804	0.5346	-6.83475	0.006816	Not_significant
cg04774110	-0.0571021	2.37912	-0.780349	0.435815	0.534612	-6.83476	-0.00664366	Not_significant
cg18495231	-0.0866252	-0.741996	-0.78034	0.43582	0.534617	-6.83477	-0.0117661	Not_significant
cg04711324	0.185669	1.54333	0.78034	0.43582	0.534617	-6.83477	0.00704215	Not_significant
cg22957790	0.170906	-0.517255	0.780321	0.435831	0.534629	-6.83478	0.0336189	Not_significant
cg18350866	0.0308109	-5.26399	0.78031	0.435838	0.534636	-6.83479	0.000586792	Not_significant
cg20868848	0.195671	-3.52104	0.780309	0.435838	0.534636	-6.83479	0.0293926	Not_significant
cg04486648	0.087883	2.09577	0.780306	0.435841	0.534638	-6.8348	0.00481687	Not_significant
cg20879362	-0.0412262	4.1031	-0.780303	0.435842	0.534639	-6.8348	-0.00176484	Not_significant
cg18499171	-0.0560877	3.15526	-0.780281	0.435855	0.534654	-6.83481	-0.00452005	Not_significant
cg13620366	-0.0961169	4.42218	-0.780279	0.435856	0.534654	-6.83482	-0.00658439	Not_significant
cg10223982	0.138331	1.36324	0.780279	0.435856	0.534654	-6.83482	0.0108371	Not_significant
cg20426096	0.0616835	3.471	0.780263	0.435866	0.534664	-6.83483	0.0023848	Not_significant
cg09613745	-0.0515083	3.65607	-0.780262	0.435866	0.534664	-6.83483	-0.00327761	Not_significant
cg24554720	-0.163106	2.09034	-0.780257	0.435869	0.534667	-6.83483	-0.0303855	Not_significant
cg10173751	0.103294	1.95274	0.780254	0.435871	0.534668	-6.83484	0.00688399	Not_significant
cg00675156	-0.0874053	4.58209	-0.780253	0.435872	0.534668	-6.83484	-0.00486013	Not_significant
cg26350373	0.152346	-0.258151	0.78024	0.435879	0.534676	-6.83485	0.0265756	Not_significant
cg08841021	-0.267132	0.980511	-0.780238	0.43588	0.534677	-6.83485	-0.0673769	Not_significant
cg25859998	-0.0985662	-3.3376	-0.780234	0.435883	0.534679	-6.83485	-0.00251234	Not_significant
cg10547505	0.139196	2.48823	0.780227	0.435887	0.534683	-6.83486	0.00369971	Not_significant
cg26934362	-0.136635	2.1568	-0.780224	0.435889	0.534684	-6.83486	-0.0233631	Not_significant
cg13525071	0.234505	2.62472	0.78022	0.435891	0.534686	-6.83486	-0.0097575	Not_significant
cg11358114	0.130621	2.34543	0.780213	0.435895	0.534691	-6.83487	0.00426769	Not_significant
cg09716807	-0.132739	-1.5544	-0.780211	0.435896	0.534691	-6.83487	-0.00824312	Not_significant
cg24785726	-0.206316	1.83244	-0.78019	0.435908	0.534705	-6.83488	-0.0474509	Not_significant
cg22861411	0.057364	2.75975	0.780176	0.435917	0.534714	-6.8349	0.00325938	Not_significant
cg07044792	-0.0424073	-2.63534	-0.78017	0.43592	0.534717	-6.8349	-0.00329683	Not_significant
cg25615867	-0.142349	2.51494	-0.78017	0.43592	0.534717	-6.8349	-0.0247536	Not_significant
cg20531035	-0.174366	2.15508	-0.780163	0.435924	0.534721	-6.83491	-0.0364463	Not_significant
cg10246531	0.108272	-2.66681	0.780149	0.435933	0.53473	-6.83492	0.0150227	Not_significant
cg24857117	0.040391	-4.91352	0.780143	0.435936	0.534733	-6.83492	0.00070434	Not_significant
cg02259284	0.0418726	-4.02675	0.780132	0.435943	0.534741	-6.83493	0.00178074	Not_significant
cg20795680	0.134158	3.17352	0.780126	0.435946	0.534744	-6.83493	-6.37063e-05	Not_significant
cg00581130	0.0777771	-4.14868	0.780122	0.435948	0.534746	-6.83494	0.00380266	Not_significant
cg10317198	0.0440744	-3.70487	0.780114	0.435953	0.534751	-6.83494	0.00228673	Not_significant
cg01975492	0.179543	-0.585659	0.780103	0.43596	0.534757	-6.83495	0.0362284	Not_significant
cg16792613	0.0556382	-2.41364	0.780102	0.43596	0.534757	-6.83495	0.00626262	Not_significant
cg16829042	-0.0850103	1.55929	-0.780085	0.43597	0.534769	-6.83497	-0.0150223	Not_significant
cg14497697	-0.16087	2.39252	-0.780074	0.435977	0.534776	-6.83498	-0.0197374	Not_significant
cg22487019	-0.122168	1.73923	-0.780072	0.435978	0.534777	-6.83498	-0.0234393	Not_significant
cg26683881	-0.101041	2.83697	-0.780067	0.435981	0.534778	-6.83498	-0.0132961	Not_significant
cg15844365	0.0236015	-5.44967	0.780067	0.435981	0.534778	-6.83498	0.000389882	Not_significant
cg01156876	-0.038869	3.6871	-0.780066	0.435981	0.534778	-6.83498	-0.00218799	Not_significant
cg10507961	0.0683804	-4.78051	0.780061	0.435984	0.534781	-6.83499	0.00238086	Not_significant
cg15578595	-0.108137	3.39518	-0.780052	0.435989	0.534786	-6.83499	-0.0111816	Not_significant
cg07813800	-0.0580515	2.68816	-0.780045	0.435994	0.534791	-6.835	-0.00536613	Not_significant
cg26635603	0.0462612	-4.46953	0.780035	0.435999	0.534797	-6.83501	0.00158396	Not_significant
cg14254704	0.107347	1.65001	0.780034	0.436	0.534797	-6.83501	0.00798368	Not_significant
cg15619756	0.158905	1.69708	0.780029	0.436003	0.534799	-6.83501	0.00882698	Not_significant
cg03619785	0.109062	-0.548239	0.780027	0.436004	0.5348	-6.83501	0.0209503	Not_significant
cg09560161	0.162715	-1.02048	0.780026	0.436005	0.5348	-6.83501	0.0318609	Not_significant
cg24578075	0.024832	-5.33188	0.780015	0.436011	0.534806	-6.83502	0.000440641	Not_significant
cg12793096	-0.0922358	3.16659	-0.780015	0.436011	0.534806	-6.83502	-0.00688265	Not_significant
cg11593346	-0.140665	2.27047	-0.780006	0.436016	0.534811	-6.83503	-0.0192634	Not_significant
cg26555076	-0.0700971	2.38943	-0.779999	0.43602	0.534815	-6.83503	-0.00884444	Not_significant
cg27337342	-0.0451688	-4.50481	-0.779994	0.436024	0.534818	-6.83504	-0.00110341	Not_significant
cg06913508	0.155831	-6.0143	0.779989	0.436026	0.534821	-6.83504	0.00916126	Not_significant
cg15445722	0.106978	1.53159	0.779976	0.436034	0.534829	-6.83505	0.00811402	Not_significant
cg18828619	-0.104923	1.64905	-0.779975	0.436035	0.53483	-6.83505	-0.0187496	Not_significant
cg24836175	0.0411223	-5.14833	0.779971	0.436037	0.534831	-6.83505	0.00064499	Not_significant
cg12988570	0.0755343	2.49837	0.779971	0.436037	0.534831	-6.83506	0.00470024	Not_significant
cg24050414	-0.0695529	1.89404	-0.779968	0.436039	0.534831	-6.83506	-0.0105187	Not_significant
cg00181327	0.145752	-0.594857	0.779967	0.436039	0.534831	-6.83506	0.0287919	Not_significant
cg14269021	-0.0536078	3.90465	-0.779964	0.436041	0.534833	-6.83506	-0.00267855	Not_significant
cg17374726	-0.104796	-0.641475	-0.779959	0.436044	0.534836	-6.83506	-0.0144533	Not_significant
cg00463065	-0.0595537	3.20667	-0.779953	0.436047	0.534838	-6.83507	-0.00459257	Not_significant
cg13532039	0.195923	1.26083	0.779952	0.436048	0.534838	-6.83507	0.0124175	Not_significant
cg27653766	-0.0263933	-5.42308	-0.77995	0.43605	0.534838	-6.83507	-0.000400935	Not_significant
cg21492439	-0.113969	-0.000440671	-0.77995	0.43605	0.534838	-6.83507	-0.0200141	Not_significant
cg24241662	-0.0901313	0.947716	-0.779948	0.436051	0.534838	-6.83507	-0.0173496	Not_significant
cg18348975	-0.17436	-0.0163954	-0.779947	0.436051	0.534838	-6.83507	-0.0321527	Not_significant
cg09429544	-0.177353	1.60071	-0.779946	0.436052	0.534838	-6.83507	-0.0366865	Not_significant
cg14263139	0.0645128	-2.25277	0.779937	0.436057	0.534844	-6.83508	0.00839171	Not_significant
cg13537544	0.360209	-1.98671	0.779936	0.436058	0.534844	-6.83508	0.0978719	Not_significant
cg19373091	-0.0575268	3.247	-0.779934	0.436059	0.534844	-6.83508	-0.00429045	Not_significant
cg17596905	0.0403871	-4.52147	0.779931	0.436061	0.534846	-6.83509	0.00104043	Not_significant
cg10338338	0.092658	-2.89993	0.779913	0.436071	0.534858	-6.8351	0.00807848	Not_significant
cg06326646	0.219689	-3.51085	0.77991	0.436073	0.534859	-6.8351	0.0340501	Not_significant
cg02560595	-0.104915	2.6842	-0.779901	0.436078	0.534865	-6.83511	-0.0130126	Not_significant
cg25371048	-0.059337	3.65579	-0.779882	0.436089	0.534877	-6.83512	-0.00375928	Not_significant
cg17515474	-0.119432	1.92807	-0.779865	0.436099	0.534889	-6.83514	-0.0206598	Not_significant
cg13139932	-0.17097	-1.96608	-0.77984	0.436114	0.534906	-6.83516	-0.00641335	Not_significant
cg07342545	0.0443171	-5.0553	0.779826	0.436122	0.534915	-6.83517	0.000851248	Not_significant
cg20146909	0.127267	1.17577	0.779817	0.436127	0.534921	-6.83517	0.0104181	Not_significant
cg10088405	0.104055	0.939573	0.779795	0.43614	0.534935	-6.83519	0.011811	Not_significant
cg16717605	0.0935478	2.75523	0.779791	0.436143	0.534937	-6.83519	0.00268576	Not_significant
cg10627940	-0.0765802	3.85458	-0.77979	0.436143	0.534937	-6.8352	-0.00542259	Not_significant
cg25751205	0.229251	-0.148644	0.779788	0.436145	0.534938	-6.8352	0.034812	Not_significant
cg21671843	-0.0888853	2.4425	-0.779786	0.436146	0.534938	-6.8352	-0.0118987	Not_significant
cg16277229	-0.167559	-0.435431	-0.779776	0.436152	0.534945	-6.83521	-0.026199	Not_significant
cg14340110	-0.0613237	3.1886	-0.779765	0.436158	0.534952	-6.83521	-0.00490712	Not_significant
cg01178971	-0.155921	-1.21088	-0.779762	0.43616	0.534953	-6.83522	-0.0129607	Not_significant
cg03144446	0.0530376	2.62966	0.779758	0.436162	0.534955	-6.83522	0.00311983	Not_significant
cg05394846	-0.0460708	3.53656	-0.779752	0.436166	0.534958	-6.83522	-0.0026369	Not_significant
cg04115418	0.106804	-3.08723	0.779747	0.436169	0.534962	-6.83523	0.011139	Not_significant
cg14202907	0.06518	2.46057	0.779745	0.43617	0.534962	-6.83523	0.00429121	Not_significant
cg21438477	-0.102734	2.45273	-0.779744	0.436171	0.534962	-6.83523	-0.0146146	Not_significant
cg09651738	0.256644	-3.83188	0.779742	0.436172	0.534962	-6.83523	0.040232	Not_significant
cg04617936	0.10694	3.20084	0.779738	0.436174	0.534964	-6.83524	0.00301149	Not_significant
cg19445996	0.135775	-5.21738	0.779736	0.436175	0.534965	-6.83524	0.00948835	Not_significant
cg13361749	-0.0559883	1.86971	-0.779718	0.436186	0.534977	-6.83525	-0.00815097	Not_significant
cg03489712	-0.158761	0.342697	-0.779714	0.436188	0.534979	-6.83525	-0.0305051	Not_significant
cg04729768	-0.0350856	4.9377	-0.779712	0.43619	0.534979	-6.83526	-0.000862758	Not_significant
cg14441480	0.101293	0.971938	0.779701	0.436196	0.534986	-6.83526	0.0127822	Not_significant
cg06767295	0.100354	-1.33695	0.779693	0.4362	0.53499	-6.83527	0.0184361	Not_significant
cg23048109	0.0769834	2.99705	0.779693	0.4362	0.53499	-6.83527	0.00256449	Not_significant
cg25194055	-0.0428244	-4.90026	-0.779685	0.436205	0.534995	-6.83528	-0.000837242	Not_significant
cg09655782	0.0253032	-5.79369	0.779668	0.436215	0.535007	-6.83529	0.000316248	Not_significant
cg09583862	-0.0865853	3.15406	-0.779651	0.436225	0.535018	-6.8353	-0.00864499	Not_significant
cg00399673	-0.0725789	3.41347	-0.779635	0.436234	0.535028	-6.83532	-0.00611153	Not_significant
cg03596910	-0.196093	-0.312077	-0.779633	0.436236	0.535029	-6.83532	-0.0292067	Not_significant
cg13979887	-0.144041	-2.08447	-0.779632	0.436236	0.535029	-6.83532	-0.00511467	Not_significant
cg12422634	0.0322264	3.83468	0.779628	0.436239	0.535031	-6.83532	0.00138997	Not_significant
cg01221780	0.0454336	3.48038	0.779622	0.436242	0.535034	-6.83533	0.00203952	Not_significant
cg21255431	0.199027	0.0366151	0.77962	0.436243	0.535035	-6.83533	0.0260873	Not_significant
cg06266227	-0.0818933	2.26805	-0.779616	0.436246	0.535037	-6.83533	-0.0116557	Not_significant
cg16457436	-0.150802	1.88821	-0.779612	0.436248	0.535039	-6.83533	-0.0312107	Not_significant
cg16973111	-0.0883285	-0.902217	-0.77961	0.436249	0.535039	-6.83533	-0.0110412	Not_significant
cg05840031	0.246992	-2.5233	0.779608	0.43625	0.53504	-6.83534	0.0569441	Not_significant
cg17854284	0.0300703	-5.32484	0.779601	0.436255	0.535044	-6.83534	0.000544213	Not_significant
cg10701577	0.0925303	-2.44216	0.779594	0.436259	0.535048	-6.83535	0.0131638	Not_significant
cg25735938	-0.193153	-1.76942	-0.779594	0.436259	0.535048	-6.83535	-0.00374164	Not_significant
cg07355000	-0.19044	1.15835	-0.779588	0.436262	0.535051	-6.83535	-0.0422771	Not_significant
cg20046681	0.146185	-1.90165	0.779579	0.436267	0.535056	-6.83536	0.0276784	Not_significant
cg18818644	-0.146768	3.12132	-0.779576	0.436269	0.535057	-6.83536	-0.0213965	Not_significant
cg15154628	0.0749973	2.72157	0.779568	0.436274	0.535062	-6.83537	0.00385039	Not_significant
cg22513455	0.152184	1.67701	0.779568	0.436274	0.535062	-6.83537	0.00949951	Not_significant
cg25523835	0.095177	2.50943	0.77956	0.436279	0.535066	-6.83537	0.00451342	Not_significant
cg00240539	-0.117	-3.7874	-0.779557	0.43628	0.535067	-6.83538	-0.00339901	Not_significant
cg06745004	-0.0634462	-5.49863	-0.779555	0.436282	0.535068	-6.83538	-0.000777227	Not_significant
cg10219037	0.0869728	-5.23933	0.779551	0.436284	0.53507	-6.83538	0.0014831	Not_significant
cg04759704	0.047896	2.88551	0.779549	0.436285	0.535071	-6.83538	0.00324954	Not_significant
cg06872915	0.168517	-0.918554	0.779536	0.436293	0.535079	-6.83539	0.0312664	Not_significant
cg00478442	-0.107922	-4.58906	-0.779522	0.436301	0.535088	-6.8354	0.00065722	Not_significant
cg02738983	0.0589523	-4.83124	0.779515	0.436305	0.535093	-6.83541	0.000953218	Not_significant
cg13830213	-0.23475	0.543476	-0.779509	0.436309	0.535096	-6.83541	-0.0425508	Not_significant
cg19469502	-0.102603	-1.75923	-0.779502	0.436313	0.535099	-6.83542	-0.00689841	Not_significant
cg24838626	0.075364	2.47904	0.779502	0.436313	0.535099	-6.83542	0.00386336	Not_significant
cg12704312	0.11312	2.63638	0.779499	0.436315	0.535099	-6.83542	0.00353183	Not_significant
cg13325346	0.0988576	-4.5875	0.779499	0.436315	0.535099	-6.83542	0.00357382	Not_significant
cg07492840	-0.0997993	-1.39909	-0.779499	0.436315	0.535099	-6.83542	-0.0101852	Not_significant
cg08313804	-0.0919536	-0.622347	-0.779496	0.436316	0.5351	-6.83542	-0.0128185	Not_significant
cg14386946	0.0308561	-5.58614	0.779492	0.436319	0.535102	-6.83543	0.000474097	Not_significant
cg03334256	0.144736	-0.160007	0.779481	0.436325	0.535109	-6.83543	0.0245393	Not_significant
cg17758501	-0.0585376	-4.53075	-0.779477	0.436328	0.535111	-6.83544	-0.00118931	Not_significant
cg07118556	-0.217888	1.83854	-0.779472	0.43633	0.535113	-6.83544	-0.0462348	Not_significant
cg17004995	-0.16105	-0.0909456	-0.779461	0.436337	0.535121	-6.83545	-0.0277756	Not_significant
cg17078988	-0.113555	3.25749	-0.779457	0.436339	0.535122	-6.83545	-0.0136503	Not_significant
cg10736407	-0.133726	-4.22237	-0.779453	0.436342	0.535125	-6.83546	0.00120584	Not_significant
cg21104166	-0.0621148	3.03778	-0.77945	0.436343	0.535126	-6.83546	-0.00573727	Not_significant
cg16392585	0.057239	-3.94919	0.779439	0.43635	0.535133	-6.83547	0.00278636	Not_significant
cg10016690	-0.0628178	1.87968	-0.779426	0.436357	0.535141	-6.83548	-0.00917948	Not_significant
cg12441413	-0.151512	-1.07989	-0.779417	0.436363	0.535147	-6.83549	-0.0132141	Not_significant
cg09328228	0.089695	-4.65424	0.779416	0.436363	0.535147	-6.83549	0.00524106	Not_significant
cg06105925	-0.331791	-4.00639	-0.779403	0.436371	0.535155	-6.8355	0.00808363	Not_significant
cg13286888	0.0944816	3.54336	0.779397	0.436374	0.535157	-6.8355	0.000987671	Not_significant
cg02322205	-0.110306	2.46031	-0.779395	0.436376	0.535157	-6.8355	-0.0162839	Not_significant
cg12200124	0.0700476	-0.19439	0.779395	0.436376	0.535157	-6.8355	0.0127091	Not_significant
cg07733419	-0.115524	1.63345	-0.779394	0.436376	0.535157	-6.8355	-0.0214682	Not_significant
cg12064947	-0.0672057	-4.95317	-0.779394	0.436376	0.535157	-6.8355	-0.000809531	Not_significant
cg09357268	-0.13293	1.88167	-0.779355	0.436399	0.535184	-6.83553	-0.0219984	Not_significant
cg15006864	-0.11111	1.08085	-0.779343	0.436406	0.535191	-6.83554	-0.0223213	Not_significant
cg23067782	-0.062221	3.53542	-0.779343	0.436406	0.535191	-6.83554	-0.00434217	Not_significant
cg03024546	0.108363	3.18175	0.779332	0.436413	0.535198	-6.83555	0.00285159	Not_significant
cg05208581	-0.028336	-5.62256	-0.779328	0.436415	0.5352	-6.83555	-0.00044245	Not_significant
cg04898523	-0.0339221	3.59187	-0.779323	0.436418	0.535203	-6.83556	-0.00189992	Not_significant
cg07502782	-0.0557752	3.31721	-0.779315	0.436423	0.535208	-6.83556	-0.00428198	Not_significant
cg00996847	-0.141135	0.848606	-0.77931	0.436426	0.535211	-6.83557	-0.0298888	Not_significant
cg17267676	-0.0465979	-4.28642	-0.779309	0.436427	0.535211	-6.83557	-0.00119103	Not_significant
cg01069791	-0.0942525	-3.48649	-0.779293	0.436436	0.535221	-6.83558	-0.00149215	Not_significant
cg22813794	-0.0313888	-5.25565	-0.779286	0.43644	0.535225	-6.83559	-0.000478418	Not_significant
cg04191680	-0.124974	-0.535384	-0.779284	0.436441	0.535225	-6.83559	-0.016596	Not_significant
cg21990524	-0.164635	2.23666	-0.779279	0.436444	0.535228	-6.83559	-0.0288762	Not_significant
cg17106415	-0.0852248	2.11087	-0.779271	0.436448	0.535233	-6.8356	-0.0131987	Not_significant
cg13624041	0.0429385	-4.77963	0.779261	0.436455	0.535239	-6.83561	0.00111263	Not_significant
cg02010324	-0.0343524	5.05865	-0.779261	0.436455	0.535239	-6.83561	-0.000886486	Not_significant
cg02043697	0.0612621	3.48186	0.779257	0.436457	0.535239	-6.83561	0.00226821	Not_significant
cg09511734	0.056945	-4.36773	0.779257	0.436457	0.535239	-6.83561	0.00157937	Not_significant
cg24172617	-0.151513	1.5244	-0.779256	0.436457	0.535239	-6.83561	-0.0294743	Not_significant
cg23223616	-0.100749	1.90123	-0.779255	0.436458	0.535239	-6.83561	-0.01723	Not_significant
cg00577030	0.0647505	-4.69534	0.779251	0.43646	0.535241	-6.83561	0.00230479	Not_significant
cg08990959	-0.0457719	-4.18294	-0.779248	0.436462	0.535243	-6.83562	-0.00137904	Not_significant
cg02734259	-0.0990789	3.65554	-0.77924	0.436467	0.535248	-6.83562	-0.00143882	Not_significant
cg14148681	-0.0870912	2.86798	-0.779234	0.43647	0.535251	-6.83563	-0.0100658	Not_significant
cg02836733	-0.0394441	3.64485	-0.779232	0.436472	0.535251	-6.83563	-0.00194679	Not_significant
cg03527802	-0.1746	0.760194	-0.779227	0.436475	0.535254	-6.83563	-0.0344907	Not_significant
cg09604167	-0.141724	-1.01731	-0.779225	0.436476	0.535255	-6.83563	-0.0139524	Not_significant
cg05501682	0.044314	-2.63464	0.779216	0.436481	0.53526	-6.83564	0.00448737	Not_significant
cg17945345	-0.163182	2.85011	-0.779207	0.436486	0.535266	-6.83565	-0.026362	Not_significant
cg27528369	-0.142004	0.417263	-0.7792	0.43649	0.53527	-6.83565	-0.0256145	Not_significant
cg03838680	0.117153	-4.44128	0.779199	0.436491	0.53527	-6.83565	0.00764784	Not_significant
cg06880245	-0.0434779	3.18567	-0.779192	0.436495	0.535273	-6.83566	-0.00305338	Not_significant
cg17539154	0.0284963	-4.87601	0.779192	0.436495	0.535273	-6.83566	0.000664531	Not_significant
cg10752753	0.131984	-1.84093	0.779184	0.4365	0.535278	-6.83567	0.0254158	Not_significant
cg15159670	-0.17217	-1.28802	-0.779183	0.4365	0.535278	-6.83567	-0.0126388	Not_significant
cg15930777	0.133221	-1.45178	0.77917	0.436508	0.535286	-6.83568	0.0269725	Not_significant
cg01434025	-0.118299	0.239247	-0.779166	0.43651	0.535288	-6.83568	-0.0221797	Not_significant
cg26812856	-0.142144	2.60778	-0.779156	0.436516	0.535294	-6.83569	-0.0235138	Not_significant
cg13884286	0.0858288	2.39279	0.779146	0.436522	0.535301	-6.83569	0.00442946	Not_significant
cg06807397	0.246058	-0.234748	0.779131	0.436531	0.53531	-6.83571	0.0530413	Not_significant
cg07494646	0.0635892	-5.65347	0.779129	0.436532	0.53531	-6.83571	0.00106726	Not_significant
cg22834409	-0.0486684	2.73587	-0.779128	0.436533	0.53531	-6.83571	-0.00464992	Not_significant
cg07438778	-0.0412611	3.23992	-0.779128	0.436533	0.53531	-6.83571	-0.00309252	Not_significant
cg01324452	-0.0707208	2.46761	-0.779127	0.436533	0.53531	-6.83571	-0.00855111	Not_significant
cg12433302	0.120958	1.42096	0.779118	0.436539	0.535316	-6.83572	0.0121395	Not_significant
cg12187624	-0.101061	1.52304	-0.779104	0.436547	0.535325	-6.83573	-0.0186165	Not_significant
cg25610281	0.178415	-0.704608	0.779103	0.436547	0.535325	-6.83573	0.0360137	Not_significant
cg14006774	-0.124527	2.18389	-0.779097	0.436551	0.535327	-6.83573	-0.0220843	Not_significant
cg02208236	-0.193506	1.18566	-0.779097	0.436551	0.535327	-6.83573	-0.0455339	Not_significant
cg04308301	-0.181481	0.686231	-0.779094	0.436553	0.535328	-6.83574	-0.0388019	Not_significant
cg08858926	-0.187409	3.1023	-0.779086	0.436557	0.535333	-6.83574	-0.0201772	Not_significant
cg12016107	-0.0902213	-4.17622	-0.779079	0.436562	0.535338	-6.83575	-0.000994341	Not_significant
cg26851805	0.167013	-2.76652	0.779075	0.436564	0.535339	-6.83575	0.0250846	Not_significant
cg15139248	0.11215	-5.14059	0.779074	0.436565	0.535339	-6.83575	0.00455157	Not_significant
cg23588378	0.137389	1.12823	0.779073	0.436565	0.535339	-6.83575	0.0140551	Not_significant
ch.15.31224719R	0.032721	-5.57539	0.779057	0.436575	0.53535	-6.83576	0.000469698	Not_significant
cg13539115	0.048764	-4.45505	0.779047	0.43658	0.535356	-6.83577	0.00157116	Not_significant
cg15236453	-0.13182	-1.02421	-0.779046	0.436581	0.535356	-6.83577	-0.0151951	Not_significant
cg02555274	-0.0886488	3.25896	-0.779039	0.436585	0.53536	-6.83578	-0.00884714	Not_significant
cg06855137	0.0728413	1.88077	0.779033	0.436589	0.535363	-6.83578	0.00668823	Not_significant
cg17139095	-0.247086	0.572181	-0.779029	0.436591	0.535365	-6.83579	-0.0552807	Not_significant
cg02101523	0.11093	0.269963	0.779026	0.436593	0.535367	-6.83579	0.0172246	Not_significant
cg00237761	0.0946859	2.4452	0.779011	0.436602	0.535377	-6.8358	0.00424011	Not_significant
cg15726700	-0.116658	1.06847	-0.77901	0.436602	0.535377	-6.8358	-0.0225	Not_significant
cg20662014	-0.110159	-4.71481	-0.779003	0.436606	0.535379	-6.83581	-0.00178089	Not_significant
cg05605029	0.0338372	-5.27521	0.779003	0.436606	0.535379	-6.83581	0.000666209	Not_significant
cg00072675	0.097517	1.50073	0.779002	0.436607	0.535379	-6.83581	0.00829836	Not_significant
cg01978458	-0.0814524	-0.191127	-0.778991	0.436613	0.535386	-6.83582	-0.0130971	Not_significant
cg05204908	0.0604983	2.91874	0.778986	0.436616	0.535389	-6.83582	0.00311775	Not_significant
cg11353548	-0.106	1.92316	-0.778981	0.436619	0.535391	-6.83582	-0.0147678	Not_significant
cg18681905	-0.0530349	3.01281	-0.77898	0.43662	0.535391	-6.83582	-0.004268	Not_significant
cg25054052	0.0532182	-4.54788	0.77898	0.43662	0.535391	-6.83582	0.00164125	Not_significant
cg06121748	0.0980189	2.46693	0.778977	0.436621	0.535392	-6.83583	0.00615652	Not_significant
cg08949428	-0.210225	1.87464	-0.778972	0.436624	0.535395	-6.83583	-0.048848	Not_significant
cg23750975	-0.086683	1.27628	-0.778958	0.436632	0.535404	-6.83584	-0.0154504	Not_significant
cg23444892	-0.110385	2.9876	-0.778948	0.436638	0.53541	-6.83585	-0.0138695	Not_significant
cg21092449	0.144195	-0.194418	0.778946	0.43664	0.535411	-6.83585	0.0256336	Not_significant
cg20815154	-0.159457	-1.22087	-0.778937	0.436645	0.535417	-6.83586	-0.0123087	Not_significant
cg00969787	0.0625493	-5.49096	0.778921	0.436655	0.535427	-6.83587	0.00179375	Not_significant
cg25023131	0.20059	1.30325	0.778917	0.436657	0.535429	-6.83587	0.00896745	Not_significant
cg04646986	0.129099	-6.32367	0.778914	0.436658	0.53543	-6.83587	0.00530165	Not_significant
cg21610815	0.327486	1.68736	0.778911	0.43666	0.535431	-6.83588	0.0152963	Not_significant
cg16170385	0.163093	1.93758	0.778908	0.436662	0.535433	-6.83588	0.00549752	Not_significant
cg01237853	-0.0396525	3.47298	-0.778903	0.436665	0.535435	-6.83588	-0.00254237	Not_significant
cg25446676	-0.0597531	-4.14169	-0.778891	0.436672	0.535443	-6.83589	-0.00203253	Not_significant
cg02290823	-0.0420387	-6.1908	-0.778885	0.436675	0.535445	-6.8359	-0.000596862	Not_significant
cg15427676	0.183612	1.56244	0.778885	0.436675	0.535445	-6.8359	0.00957283	Not_significant
cg22284311	-0.139098	1.72998	-0.778879	0.436679	0.535449	-6.8359	-0.0274221	Not_significant
cg15855924	0.153459	-2.437	0.778872	0.436683	0.535453	-6.83591	0.0259653	Not_significant
cg06317241	0.0714237	2.51435	0.778868	0.436686	0.535455	-6.83591	0.00486819	Not_significant
cg02213139	0.208008	-3.97253	0.778865	0.436687	0.535456	-6.83591	0.026858	Not_significant
cg02555074	-0.157881	-5.17981	-0.778856	0.436692	0.535462	-6.83592	0.00544255	Not_significant
cg07423763	-0.0591645	3.4955	-0.778855	0.436693	0.535462	-6.83592	-0.00417371	Not_significant
cg16512458	-0.120731	-2.97124	-0.778837	0.436704	0.535473	-6.83593	-0.00250849	Not_significant
cg14098628	-0.0570555	-3.9426	-0.778837	0.436704	0.535473	-6.83593	-0.00204588	Not_significant
cg10605527	0.131955	0.758424	0.77883	0.436708	0.535477	-6.83594	0.0155116	Not_significant
cg24117197	0.107987	-4.31313	0.778825	0.436711	0.53548	-6.83594	0.00669703	Not_significant
cg25599412	-0.0659599	-4.09515	-0.778814	0.436717	0.535487	-6.83595	-0.00207565	Not_significant
cg01872581	-0.145713	1.55059	-0.778809	0.43672	0.53549	-6.83596	-0.0303708	Not_significant
cg26554646	-0.0352049	-5.08247	-0.778808	0.436721	0.53549	-6.83596	-0.00084644	Not_significant
cg18477380	0.0618336	-4.46838	0.778806	0.436722	0.53549	-6.83596	0.00220489	Not_significant
cg03595286	0.312556	-3.83455	0.778796	0.436728	0.535496	-6.83597	0.0601563	Not_significant
cg09318857	-0.0740532	3.11294	-0.778794	0.436729	0.535496	-6.83597	-0.00646461	Not_significant
cg12293095	-0.0618605	3.27276	-0.778794	0.436729	0.535496	-6.83597	-0.00461153	Not_significant
cg08854511	-0.0538246	-5.42959	-0.778787	0.436733	0.5355	-6.83597	-0.000746615	Not_significant
cg05058234	0.10417	-4.09513	0.778771	0.436743	0.53551	-6.83599	0.00743081	Not_significant
cg20761678	-0.0573369	-3.59692	-0.778771	0.436743	0.53551	-6.83599	-0.00243003	Not_significant
cg08274518	0.237192	2.45012	0.778766	0.436745	0.535512	-6.83599	-0.00970474	Not_significant
cg23419885	-0.20008	1.19076	-0.778762	0.436748	0.535513	-6.83599	-0.0372301	Not_significant
cg06770413	-0.160151	0.324479	-0.778762	0.436748	0.535513	-6.83599	-0.030849	Not_significant
cg14161192	-0.0427457	-4.91287	-0.778761	0.436749	0.535513	-6.83599	-0.000975675	Not_significant
cg01427957	0.163199	1.05978	0.77876	0.436749	0.535514	-6.83599	0.0160193	Not_significant
cg16683080	-0.0575705	3.05901	-0.778755	0.436752	0.535516	-6.836	-0.00523843	Not_significant
cg03282781	0.102443	2.85954	0.778753	0.436753	0.535516	-6.836	0.00381812	Not_significant
cg14963199	-0.0421704	3.7005	-0.778751	0.436754	0.535517	-6.836	-0.0022142	Not_significant
cg01778455	-0.184073	-0.705882	-0.778746	0.436757	0.53552	-6.836	-0.023867	Not_significant
cg18794122	-0.109494	5.05992	-0.778742	0.43676	0.535521	-6.83601	-0.00532573	Not_significant
cg11342615	0.0694708	-3.3542	0.778741	0.43676	0.535521	-6.83601	0.00562542	Not_significant
cg24266872	0.0574326	2.41491	0.778738	0.436762	0.535523	-6.83601	0.00436536	Not_significant
cg19086001	0.106773	1.74495	0.778736	0.436763	0.535523	-6.83601	0.00646755	Not_significant
cg06981471	-0.24115	-0.189964	-0.778722	0.436772	0.535533	-6.83602	-0.0403511	Not_significant
cg06098673	0.140244	-0.142917	0.778709	0.436779	0.535541	-6.83603	0.0258751	Not_significant
cg12699174	0.0287416	-5.25044	0.778708	0.43678	0.535541	-6.83603	0.000523933	Not_significant
cg08568146	0.153098	-1.77991	0.778698	0.436786	0.535546	-6.83604	0.0283783	Not_significant
cg07031352	-0.0564714	3.2995	-0.778698	0.436786	0.535546	-6.83604	-0.00449149	Not_significant
cg04546616	-0.126975	2.89918	-0.778694	0.436788	0.535548	-6.83605	-0.0184025	Not_significant
cg13284938	-0.0877614	2.89249	-0.778691	0.43679	0.535549	-6.83605	-0.00991004	Not_significant
cg25804470	0.0954916	-4.0484	0.77869	0.43679	0.535549	-6.83605	0.00659902	Not_significant
cg20042228	-0.0473087	-4.09842	-0.77865	0.436814	0.535577	-6.83608	-0.00132529	Not_significant
cg13467649	0.0568427	-5.21403	0.778649	0.436814	0.535577	-6.83608	0.00109764	Not_significant
cg04798574	-0.0639879	-6.13959	-0.77864	0.43682	0.535582	-6.83609	-0.00644194	Not_significant
cg16055045	-0.0356566	3.59304	-0.778638	0.436821	0.535583	-6.83609	-0.0019084	Not_significant
cg12181009	-0.214593	-0.728813	-0.778629	0.436826	0.535589	-6.8361	-0.0234421	Not_significant
cg03450124	-0.215231	0.923655	-0.778627	0.436827	0.535589	-6.8361	-0.0431772	Not_significant
cg15828668	0.0518574	-4.46049	0.778626	0.436828	0.535589	-6.8361	0.00183355	Not_significant
cg06623740	0.148146	-1.15007	0.778621	0.436831	0.535592	-6.8361	0.0318701	Not_significant
cg18521925	0.0796194	2.56184	0.778616	0.436834	0.535595	-6.83611	0.00415853	Not_significant
cg12802844	-0.179323	2.42334	-0.778604	0.436841	0.535602	-6.83611	-0.0328753	Not_significant
cg09762752	-0.102151	1.81924	-0.778603	0.436842	0.535602	-6.83612	-0.0175599	Not_significant
cg11872894	0.0500502	1.87728	0.778578	0.436856	0.535619	-6.83613	0.0047505	Not_significant
cg17902947	0.133503	2.47249	0.778577	0.436857	0.535619	-6.83614	0.00434826	Not_significant
cg26659636	0.0850309	2.41993	0.778574	0.436859	0.53562	-6.83614	0.00505458	Not_significant
cg07620992	-0.0585594	-2.90226	-0.778574	0.436859	0.53562	-6.83614	-0.00371923	Not_significant
cg22266187	-0.1279	-1.93683	-0.778567	0.436863	0.535623	-6.83614	-0.00542691	Not_significant
cg13529710	-0.0464742	3.29149	-0.778563	0.436865	0.535625	-6.83615	-0.00348132	Not_significant
cg13704497	0.151152	3.00579	0.778551	0.436872	0.535633	-6.83616	0.00134611	Not_significant
cg02648562	0.146257	1.2592	0.778549	0.436873	0.535634	-6.83616	0.0130166	Not_significant
cg12534176	-0.0452314	3.52338	-0.778546	0.436875	0.535635	-6.83616	-0.00304174	Not_significant
cg05549655	0.216884	-2.25006	0.778529	0.436885	0.535647	-6.83617	0.0478617	Not_significant
cg08790000	-0.0705063	2.57202	-0.778526	0.436887	0.535648	-6.83618	-0.0082322	Not_significant
cg15153175	-0.148597	2.50918	-0.778514	0.436894	0.535655	-6.83618	-0.024346	Not_significant
cg14498116	-0.0308083	-5.23054	-0.778513	0.436894	0.535655	-6.83619	-0.00052267	Not_significant
cg23700563	-0.136116	1.10702	-0.778504	0.4369	0.535661	-6.83619	-0.0270181	Not_significant
cg04657470	-0.225903	-2.14194	-0.778501	0.436902	0.535662	-6.8362	-0.0229408	Not_significant
cg11203670	0.0883616	-6.21763	0.7785	0.436902	0.535662	-6.8362	0.000982493	Not_significant
cg13667932	0.170038	1.98061	0.778499	0.436903	0.535662	-6.8362	0.00225289	Not_significant
cg15373782	0.0779838	3.17055	0.778497	0.436904	0.535662	-6.8362	0.00386972	Not_significant
cg00592104	-0.0370081	1.74853	-0.778474	0.436918	0.535678	-6.83622	-0.00511295	Not_significant
cg24845175	0.119688	0.414528	0.77847	0.43692	0.53568	-6.83622	0.0171997	Not_significant
cg16462036	-0.0616298	3.08944	-0.778469	0.43692	0.53568	-6.83622	-0.00540315	Not_significant
cg01081836	0.0389842	-5.00607	0.778464	0.436924	0.535683	-6.83622	0.000784033	Not_significant
cg11385441	-0.149895	0.232713	-0.778458	0.436927	0.535685	-6.83623	-0.0293425	Not_significant
cg16321301	-0.104047	3.05418	-0.778458	0.436927	0.535685	-6.83623	-0.0113979	Not_significant
cg03151194	0.0284628	4.5951	0.778449	0.436932	0.535691	-6.83624	0.000858282	Not_significant
cg16028136	-0.0929063	-0.403473	-0.778439	0.436938	0.535697	-6.83624	-0.0147336	Not_significant
cg22097276	-0.0368169	-4.99778	-0.778401	0.43696	0.535723	-6.83627	-0.000722321	Not_significant
cg00057791	-0.0760407	3.05907	-0.778399	0.436962	0.535723	-6.83627	-0.00710829	Not_significant
cg26347064	0.0752941	4.56697	0.778399	0.436962	0.535723	-6.83627	0.00106741	Not_significant
cg27641820	0.0496816	-5.3386	0.778378	0.436974	0.535737	-6.83629	0.000932624	Not_significant
cg04788813	0.103063	1.03678	0.778376	0.436975	0.535737	-6.83629	0.0124353	Not_significant
cg25515319	-0.0989103	2.2462	-0.778376	0.436975	0.535737	-6.83629	-0.0127776	Not_significant
cg13596713	-0.120812	2.82778	-0.778374	0.436976	0.535738	-6.83629	-0.0161588	Not_significant
cg02919122	-0.168395	-0.987791	-0.778365	0.436982	0.535743	-6.8363	-0.0160789	Not_significant
cg03846283	-0.061779	3.70776	-0.778362	0.436983	0.535744	-6.8363	-0.00391797	Not_significant
cg18209808	-0.114946	-1.03907	-0.778356	0.436987	0.535748	-6.83631	-0.0117659	Not_significant
cg19998400	0.129488	1.5261	0.778353	0.436988	0.535748	-6.83631	0.00872725	Not_significant
cg18022496	0.0533236	-2.98041	0.778353	0.436989	0.535748	-6.83631	0.00459445	Not_significant
cg16275013	0.0845702	3.23331	0.778336	0.436999	0.53576	-6.83632	0.00218415	Not_significant
cg09925987	-0.0478245	4.01845	-0.778327	0.437004	0.535766	-6.83633	-0.00247545	Not_significant
cg11621146	0.0436939	3.38758	0.778324	0.437005	0.535766	-6.83633	0.00187258	Not_significant
cg02610227	0.0472861	2.86699	0.778312	0.437013	0.535774	-6.83634	0.00303276	Not_significant
cg24753988	-0.144671	0.753473	-0.778311	0.437013	0.535774	-6.83634	-0.0297967	Not_significant
cg17052212	0.16994	0.500198	0.77831	0.437014	0.535774	-6.83634	0.0186869	Not_significant
cg02420406	0.0526643	-4.22388	0.778306	0.437017	0.535776	-6.83635	0.00209883	Not_significant
cg01729403	0.0499479	-4.12359	0.7783	0.43702	0.535779	-6.83635	0.00188157	Not_significant
cg04381888	-0.0867311	0.111774	-0.778293	0.437024	0.535783	-6.83636	-0.0147872	Not_significant
cg15725459	-0.0296743	3.79181	-0.778285	0.437028	0.535788	-6.83636	-0.0015238	Not_significant
cg15671498	0.0275029	-4.24119	0.778279	0.437032	0.535792	-6.83637	0.000954134	Not_significant
cg22805974	0.300422	-1.6997	0.778274	0.437035	0.535794	-6.83637	0.0836738	Not_significant
cg16391151	0.0357446	-5.53783	0.778269	0.437038	0.535797	-6.83637	0.000561691	Not_significant
cg15896159	0.100756	-3.0565	0.778259	0.437044	0.535803	-6.83638	0.0103744	Not_significant
cg04836561	0.0487488	-5.24344	0.778257	0.437045	0.535804	-6.83638	0.000993791	Not_significant
cg00377410	-0.129583	-0.674709	-0.778254	0.437047	0.535805	-6.83639	-0.0159354	Not_significant
cg07026435	0.0469626	-4.88146	0.778237	0.437057	0.535816	-6.8364	0.00104839	Not_significant
cg13573040	-0.0449637	2.23193	-0.778232	0.43706	0.535819	-6.8364	-0.00531959	Not_significant
cg06548410	0.0973369	2.57008	0.778229	0.437061	0.53582	-6.83641	0.00350408	Not_significant
cg02528386	-0.146958	2.54191	-0.778225	0.437064	0.535822	-6.83641	-0.0246556	Not_significant
cg25110043	0.0447308	-4.7627	0.778223	0.437065	0.535822	-6.83641	0.00117597	Not_significant
cg08719317	0.0487535	3.2753	0.778223	0.437065	0.535822	-6.83641	0.0026289	Not_significant
cg27324977	0.0474488	3.09965	0.778212	0.437071	0.535828	-6.83642	0.00241767	Not_significant
cg20004910	-0.214642	-4.4011	-0.778212	0.437071	0.535828	-6.83642	0.00731659	Not_significant
cg16039034	-0.20393	-0.325384	-0.77821	0.437073	0.535829	-6.83642	-0.0289507	Not_significant
cg25359292	0.0549017	-5.10515	0.778209	0.437073	0.535829	-6.83642	0.00160996	Not_significant
cg03715152	-0.0240887	-5.40296	-0.778195	0.437082	0.535838	-6.83643	-0.000361847	Not_significant
cg07883333	-0.0611849	2.82506	-0.77819	0.437084	0.53584	-6.83644	-0.00541124	Not_significant
cg21528718	-0.186149	0.228816	-0.778189	0.437085	0.535841	-6.83644	-0.0367083	Not_significant
cg09434168	-0.127142	0.829631	-0.778184	0.437088	0.535843	-6.83644	-0.0267583	Not_significant
cg18274664	-0.132786	-0.605147	-0.778179	0.437091	0.535846	-6.83644	-0.0196721	Not_significant
cg00740861	0.158682	-3.59235	0.778174	0.437094	0.535849	-6.83645	0.0199879	Not_significant
cg08612138	-0.0936907	2.82885	-0.778171	0.437096	0.535849	-6.83645	-0.00883656	Not_significant
cg16766889	0.275467	-5.26929	0.778171	0.437096	0.535849	-6.83645	0.0329603	Not_significant
cg23701599	-0.0550174	-4.74426	-0.778169	0.437097	0.535849	-6.83645	-0.00103512	Not_significant
cg19924196	0.0820959	-4.9877	0.778161	0.437101	0.535854	-6.83646	0.00407072	Not_significant
cg13868466	0.0681772	-5.96396	0.778161	0.437102	0.535854	-6.83646	0.00070215	Not_significant
cg20164351	-0.128729	1.98527	-0.778154	0.437106	0.535857	-6.83646	-0.0235599	Not_significant
cg24519084	0.303643	-2.63033	0.778148	0.437109	0.535861	-6.83647	0.0752747	Not_significant
cg26121591	-0.426698	-2.92143	-0.778138	0.437115	0.535867	-6.83648	0.0450847	Not_significant
cg07114634	0.087247	-5.26255	0.778136	0.437117	0.535868	-6.83648	0.00316511	Not_significant
cg26451234	-0.09305	-1.67137	-0.778134	0.437118	0.535869	-6.83648	-0.00764184	Not_significant
cg21029030	0.0345266	-5.11467	0.778124	0.437123	0.535875	-6.83649	0.000742325	Not_significant
cg10319829	0.156451	1.33476	0.778123	0.437124	0.535875	-6.83649	0.0105648	Not_significant
cg19031429	-0.12306	0.893931	-0.778119	0.437126	0.535877	-6.83649	-0.0246425	Not_significant
cg02289992	0.0334863	-5.13085	0.778117	0.437127	0.535877	-6.83649	0.000733126	Not_significant
cg15004706	-0.0499852	-4.76098	-0.778115	0.437128	0.535877	-6.83649	-0.00100625	Not_significant
cg02487026	-0.0471229	-4.65672	-0.778113	0.43713	0.535878	-6.8365	-0.00103422	Not_significant
cg19005845	-0.157461	-1.69579	-0.778109	0.437132	0.53588	-6.8365	-0.00742861	Not_significant
cg16244770	-0.180419	2.13567	-0.778108	0.437133	0.53588	-6.8365	-0.0371921	Not_significant
cg03616544	0.0872917	3.32725	0.778105	0.437134	0.535881	-6.8365	0.00149867	Not_significant
cg09702395	-0.0583064	-5.91434	-0.778101	0.437137	0.535883	-6.8365	-0.00049641	Not_significant
cg04252852	0.107382	-0.728518	0.778093	0.437142	0.535888	-6.83651	0.0217672	Not_significant
cg25599521	0.16112	-0.801658	0.778086	0.437146	0.535892	-6.83652	0.0316716	Not_significant
cg00897805	0.107907	-1.60811	0.778032	0.437178	0.53593	-6.83656	0.0171088	Not_significant
cg23970856	0.0345778	-5.39258	0.778029	0.437179	0.535932	-6.83656	0.000561584	Not_significant
cg14817691	-0.181205	2.44124	-0.778024	0.437182	0.535934	-6.83656	-0.0338821	Not_significant
cg22716910	-0.120437	-1.36726	-0.778006	0.437193	0.535946	-6.83658	-0.00849047	Not_significant
cg15567634	-0.046431	-3.87804	-0.778001	0.437196	0.535948	-6.83658	-0.00160475	Not_significant
cg19936605	-0.0500418	3.7674	-0.778001	0.437196	0.535948	-6.83658	-0.00255432	Not_significant
cg16831002	0.23878	0.450316	0.777994	0.4372	0.535952	-6.83659	0.0331317	Not_significant
cg19310740	0.0479264	-4.62032	0.777988	0.437203	0.535955	-6.83659	0.00130494	Not_significant
cg12436568	-0.0902877	0.511187	-0.777986	0.437205	0.535957	-6.83659	-0.0167074	Not_significant
cg16741875	-0.185502	-0.403189	-0.777983	0.437206	0.535958	-6.8366	-0.0256803	Not_significant
cg15241633	-0.0433963	5.29016	-0.777979	0.437209	0.53596	-6.8366	-0.00108049	Not_significant
cg14658461	0.110105	-4.70121	0.777972	0.437213	0.535964	-6.8366	0.00588632	Not_significant
cg05856398	0.12177	2.17027	0.777965	0.437217	0.535967	-6.83661	0.00498014	Not_significant
cg06822704	0.0989467	-1.46294	0.777964	0.437217	0.535967	-6.83661	0.0185793	Not_significant
cg10190055	0.105043	5.2281	0.777961	0.43722	0.535969	-6.83661	-0.000786202	Not_significant
cg17965230	-0.0447151	-4.59587	-0.777957	0.437222	0.535971	-6.83662	-0.000994814	Not_significant
cg06521359	0.0738822	1.83796	0.777948	0.437227	0.535976	-6.83662	0.00566745	Not_significant
cg00618746	0.149357	1.24634	0.77794	0.437232	0.535981	-6.83663	0.0117928	Not_significant
cg00551824	0.0546425	3.30926	0.777936	0.437234	0.535983	-6.83663	0.00255951	Not_significant
cg21311861	-0.120764	2.92526	-0.777935	0.437234	0.535983	-6.83663	-0.0164587	Not_significant
cg16962463	-0.186925	-0.393764	-0.777934	0.437235	0.535983	-6.83663	-0.0243276	Not_significant
cg03415532	-0.175851	-3.33444	-0.777933	0.437236	0.535983	-6.83664	0.00136323	Not_significant
cg05833106	-0.179299	-0.663981	-0.77791	0.437249	0.535998	-6.83665	-0.0199134	Not_significant
cg03118626	0.044507	-4.48524	0.777906	0.437252	0.536	-6.83666	0.0014977	Not_significant
cg13744954	-0.0439019	2.04399	-0.777894	0.437259	0.536008	-6.83667	-0.00531011	Not_significant
cg18297519	0.0413392	-4.68241	0.777887	0.437263	0.536012	-6.83667	0.00125289	Not_significant
cg13970093	-0.0566509	1.37556	-0.777884	0.437265	0.536014	-6.83667	-0.00920453	Not_significant
cg09386490	0.049133	-4.79174	0.777879	0.437268	0.536017	-6.83668	0.00118133	Not_significant
cg06076323	-0.355667	-3.20699	-0.777876	0.437269	0.536018	-6.83668	0.0408506	Not_significant
cg22676470	0.128755	-3.84505	0.77787	0.437273	0.536021	-6.83668	0.0120639	Not_significant
cg09388868	0.137382	-0.947477	0.777866	0.437275	0.536023	-6.83669	0.0289037	Not_significant
cg09082823	-0.101542	-0.854784	-0.777858	0.43728	0.536028	-6.83669	-0.0123997	Not_significant
cg01834541	-0.132009	2.77182	-0.777848	0.437286	0.536033	-6.8367	-0.0201803	Not_significant
cg11523020	-0.0954705	-1.27548	-0.777848	0.437286	0.536033	-6.8367	-0.00916321	Not_significant
cg27304332	-0.145993	-0.424009	-0.777828	0.437297	0.536047	-6.83672	-0.0213803	Not_significant
cg10306450	-0.0910319	-0.690457	-0.777818	0.437303	0.536053	-6.83672	-0.0122098	Not_significant
cg09367046	-0.0713477	-4.31365	-0.777803	0.437312	0.536063	-6.83674	-0.00131506	Not_significant
cg11598005	-0.103912	-5.02297	-0.777787	0.437322	0.536073	-6.83675	-0.00130252	Not_significant
cg15897496	-0.0865604	2.40364	-0.777786	0.437322	0.536073	-6.83675	-0.012136	Not_significant
cg07602671	-0.0408724	-5.09774	-0.777781	0.437325	0.536075	-6.83675	-0.000561461	Not_significant
cg25730441	-0.138722	-3.63683	-0.777781	0.437325	0.536075	-6.83675	0.00161818	Not_significant
cg12631255	0.0519067	-5.87915	0.777778	0.437327	0.536076	-6.83675	0.00072716	Not_significant
cg06889535	-0.185763	-2.63979	-0.777773	0.43733	0.536079	-6.83676	-0.00150436	Not_significant
cg10738385	-0.155992	0.998717	-0.777767	0.437334	0.536083	-6.83676	-0.0344008	Not_significant
cg02423044	0.132402	-2.52054	0.777762	0.437336	0.536085	-6.83677	0.0183883	Not_significant
cg20270932	-0.0527562	-4.78404	-0.777747	0.437345	0.536095	-6.83678	-0.000816886	Not_significant
cg04518928	0.081423	-5.96238	0.777742	0.437348	0.536098	-6.83678	0.00135134	Not_significant
cg24039081	-0.0961603	-3.95668	-0.777739	0.43735	0.536099	-6.83678	-0.000618755	Not_significant
cg26142265	0.131973	-1.86505	0.777737	0.437351	0.5361	-6.83679	0.0237826	Not_significant
cg00917437	-0.119713	-2.51109	-0.77773	0.437355	0.536104	-6.83679	-0.00347286	Not_significant
cg14798967	-0.182662	-0.562499	-0.777723	0.43736	0.536108	-6.8368	-0.0209404	Not_significant
cg10034176	0.115067	2.09562	0.777715	0.437364	0.536113	-6.8368	0.0049546	Not_significant
cg10811178	0.14752	-1.73542	0.777711	0.437367	0.536114	-6.83681	0.0296129	Not_significant
cg01944650	-0.0420858	3.14912	-0.777711	0.437367	0.536114	-6.83681	-0.00335006	Not_significant
cg18160843	-0.0436484	3.66713	-0.777709	0.437367	0.536114	-6.83681	-0.00241008	Not_significant
cg10554839	-0.0646096	-3.74924	-0.777703	0.437371	0.536118	-6.83681	-0.00265406	Not_significant
cg21693015	0.0554388	3.32587	0.7777	0.437373	0.536119	-6.83681	0.00204122	Not_significant
cg27373910	0.103099	1.20708	0.777699	0.437374	0.536119	-6.83682	0.0100928	Not_significant
ch.16.82520294R	-0.0694743	-4.95374	-0.777696	0.437375	0.53612	-6.83682	-0.00162261	Not_significant
cg10344585	-0.0439854	-4.81518	-0.777694	0.437376	0.536121	-6.83682	-0.000870083	Not_significant
cg15738061	-0.0542596	3.38613	-0.777691	0.437378	0.536121	-6.83682	-0.00423198	Not_significant
cg03983811	0.026219	-5.43222	0.777691	0.437378	0.536121	-6.83682	0.000410285	Not_significant
cg00893603	-0.140158	1.56807	-0.777688	0.43738	0.536122	-6.83682	-0.0259396	Not_significant
cg06347802	-0.0629403	3.19522	-0.777687	0.437381	0.536122	-6.83683	-0.00513822	Not_significant
cg15939373	-0.12253	-0.315681	-0.777686	0.437381	0.536122	-6.83683	-0.0186256	Not_significant
cg15995150	-0.0674578	3.57601	-0.777671	0.43739	0.536132	-6.83684	-0.00478204	Not_significant
cg04961911	0.139334	-2.86764	0.777669	0.437391	0.536132	-6.83684	0.0199055	Not_significant
cg03400349	-0.115165	2.51227	-0.777667	0.437392	0.536133	-6.83684	-0.0173345	Not_significant
cg01011054	-0.0815112	2.72125	-0.777654	0.4374	0.536141	-6.83685	-0.0092633	Not_significant
cg09049506	-0.0491483	3.6638	-0.777647	0.437404	0.536145	-6.83686	-0.00322733	Not_significant
cg01727435	-0.118647	-3.96563	-0.777643	0.437407	0.536148	-6.83686	-0.000911141	Not_significant
cg06240365	-0.0757429	2.91026	-0.777639	0.437409	0.53615	-6.83686	-0.0079048	Not_significant
cg17259143	-0.0397565	3.69843	-0.777633	0.437413	0.536153	-6.83687	-0.00197832	Not_significant
ch.16.73882809F	-0.0376071	-5.428	-0.777628	0.437416	0.536156	-6.83687	-0.000567359	Not_significant
cg08316054	-0.0963206	2.19317	-0.777623	0.437419	0.536159	-6.83687	-0.0152609	Not_significant
cg12245904	0.172718	1.09293	0.777621	0.43742	0.536159	-6.83688	0.0123567	Not_significant
cg03709850	-0.0277232	-5.21628	-0.777606	0.437428	0.536169	-6.83689	-0.000511489	Not_significant
cg01761197	0.11228	1.22145	0.777605	0.437429	0.536169	-6.83689	0.0100749	Not_significant
cg22018180	-0.0794222	-4.37003	-0.777602	0.437431	0.53617	-6.83689	-0.00160791	Not_significant
cg21111471	0.0935617	1.96327	0.777601	0.437431	0.53617	-6.83689	0.0058646	Not_significant
cg04806409	0.0778071	-0.476171	0.777583	0.437442	0.536182	-6.83691	0.0144343	Not_significant
cg24933173	0.0376571	-5.20084	0.777579	0.437444	0.536184	-6.83691	0.000750925	Not_significant
cg10398905	-0.223876	-0.409997	-0.777573	0.437448	0.536187	-6.83691	-0.0343337	Not_significant
cg17106011	-0.0744141	2.89295	-0.777572	0.437448	0.536187	-6.83691	-0.00819631	Not_significant
ch.3.90857F	-0.040574	-3.18228	-0.777571	0.437449	0.536187	-6.83691	-0.00201363	Not_significant
cg12140668	-0.0445631	-4.9205	-0.777567	0.437451	0.536189	-6.83692	-0.000990341	Not_significant
cg21805279	-0.0383972	3.75997	-0.777564	0.437453	0.53619	-6.83692	-0.00207746	Not_significant
cg11682350	-0.049305	-4.34304	-0.777563	0.437454	0.53619	-6.83692	-0.00140223	Not_significant
cg26465391	0.132032	0.865824	0.777551	0.437461	0.536198	-6.83693	0.0142551	Not_significant
cg00455526	-0.345376	-3.48792	-0.777536	0.437469	0.536208	-6.83694	0.028903	Not_significant
cg13252417	0.20419	-0.263273	0.777533	0.437471	0.536209	-6.83694	0.0345355	Not_significant
cg23279152	0.0878124	2.894	0.777515	0.437482	0.536221	-6.83696	0.00240958	Not_significant
cg07870757	-0.0404764	-4.92194	-0.777514	0.437482	0.536221	-6.83696	-0.000860552	Not_significant
cg03619736	0.150167	-0.16292	0.777509	0.437485	0.536223	-6.83696	0.0284185	Not_significant
cg06110365	0.041458	-5.02561	0.777507	0.437486	0.536224	-6.83696	0.000969732	Not_significant
cg19025234	-0.236933	-0.0216557	-0.777503	0.437489	0.536226	-6.83697	-0.033532	Not_significant
cg19956147	0.133924	0.4274	0.777497	0.437493	0.53623	-6.83697	0.0190664	Not_significant
cg14622870	0.0364154	-5.4313	0.777485	0.437499	0.536237	-6.83698	0.000635683	Not_significant
cg12272235	0.0935218	3.23091	0.777481	0.437502	0.536238	-6.83698	0.001925	Not_significant
cg10651319	0.0317989	-4.71888	0.777479	0.437503	0.536238	-6.83699	0.000893553	Not_significant
cg11809582	-0.0309266	-4.48949	-0.777478	0.437504	0.536238	-6.83699	-0.000828139	Not_significant
cg23822643	-0.043164	2.62409	-0.777478	0.437504	0.536238	-6.83699	-0.0042048	Not_significant
cg24160421	0.143514	0.221148	0.777478	0.437504	0.536238	-6.83699	0.0226824	Not_significant
cg04733196	-0.0565576	2.83723	-0.777463	0.437513	0.536248	-6.837	-0.00583152	Not_significant
cg05352118	-0.131151	1.03727	-0.777462	0.437513	0.536248	-6.837	-0.0270715	Not_significant
cg15201847	0.0645711	-5.36508	0.777456	0.437517	0.536251	-6.837	0.00144639	Not_significant
cg14561360	-0.277711	-3.36836	-0.777455	0.437517	0.536251	-6.837	0.0221235	Not_significant
cg17502527	-0.0515685	2.96148	-0.77745	0.43752	0.536253	-6.83701	-0.00464987	Not_significant
cg24441970	0.110887	3.41862	0.777439	0.437527	0.536261	-6.83702	0.000283263	Not_significant
cg00966749	0.0713229	2.89476	0.777437	0.437528	0.536261	-6.83702	0.0029647	Not_significant
cg15474660	-0.136946	-0.0510058	-0.777436	0.437529	0.536261	-6.83702	-0.0203219	Not_significant
cg25994838	0.0796066	-4.8858	0.777423	0.437536	0.536269	-6.83703	0.00251796	Not_significant
cg14697542	-0.134795	3.14933	-0.777415	0.437541	0.536274	-6.83704	-0.0180647	Not_significant
cg10192449	0.112233	1.32069	0.777412	0.437543	0.536275	-6.83704	0.00978078	Not_significant
cg16884042	0.0490438	-4.3995	0.777411	0.437543	0.536275	-6.83704	0.00110415	Not_significant
cg05407682	0.0936858	1.85821	0.777409	0.437544	0.536276	-6.83704	0.00579339	Not_significant
cg16343351	-0.0556216	3.50021	-0.777403	0.437548	0.536279	-6.83705	-0.00403974	Not_significant
cg07141231	0.0396439	-5.05529	0.777402	0.437548	0.536279	-6.83705	0.000796613	Not_significant
cg18552347	-0.107986	-1.3342	-0.777389	0.437556	0.536288	-6.83706	-0.00952979	Not_significant
cg14846324	-0.0600342	3.70401	-0.777385	0.437558	0.536288	-6.83706	-0.00419739	Not_significant
cg24289167	-0.0457609	-5.17829	-0.777384	0.437559	0.536288	-6.83706	-0.000960958	Not_significant
cg10607485	-0.0751147	3.48541	-0.777384	0.437559	0.536288	-6.83706	-0.00572556	Not_significant
cg08011844	-0.0421193	3.13302	-0.777383	0.43756	0.536288	-6.83706	-0.0030764	Not_significant
cg10193817	0.263611	-1.81979	0.777381	0.437561	0.536289	-6.83706	0.0682317	Not_significant
cg05683781	0.120161	-1.59695	0.777377	0.437563	0.536291	-6.83707	0.02428	Not_significant
cg08847737	0.0482234	2.85566	0.777376	0.437564	0.536291	-6.83707	0.00271002	Not_significant
cg10460813	-0.0648584	2.01871	-0.777356	0.437576	0.536305	-6.83708	-0.00898008	Not_significant
cg12170514	0.0638792	2.70793	0.777343	0.437583	0.536312	-6.83709	0.00318891	Not_significant
cg04771133	-0.0793701	2.51708	-0.777341	0.437584	0.536312	-6.83709	-0.00997979	Not_significant
cg15261499	0.121157	-6.07306	0.777341	0.437584	0.536312	-6.83709	0.00486247	Not_significant
cg21334075	0.115422	-5.16647	0.777327	0.437593	0.536322	-6.8371	0.0069818	Not_significant
cg07860058	-0.16564	-0.650054	-0.777323	0.437595	0.536323	-6.83711	-0.0217099	Not_significant
cg14360823	-0.102555	-2.48005	-0.777322	0.437596	0.536324	-6.83711	-0.00350893	Not_significant
cg02404326	-0.0388165	-5.17005	-0.77732	0.437596	0.536324	-6.83711	-0.000618248	Not_significant
cg19675727	0.101291	-4.21871	0.777305	0.437606	0.536334	-6.83712	0.00587334	Not_significant
cg17321814	0.314782	-2.22627	0.777302	0.437607	0.536335	-6.83712	0.0785935	Not_significant
cg07440466	-0.141178	-1.85456	-0.777296	0.437611	0.536338	-6.83713	-0.00613932	Not_significant
cg05463027	0.0696477	-4.2984	0.777291	0.437614	0.536341	-6.83713	0.00328082	Not_significant
cg01651284	-0.0897662	1.53329	-0.777286	0.437617	0.536344	-6.83714	-0.0163342	Not_significant
cg26769984	-0.0626927	3.08239	-0.777285	0.437618	0.536344	-6.83714	-0.00574306	Not_significant
cg23967540	0.0870435	-5.17239	0.777281	0.43762	0.536346	-6.83714	0.00221877	Not_significant
cg12858890	-0.0795938	3.22364	-0.77727	0.437626	0.536353	-6.83715	-0.0072699	Not_significant
cg13192786	0.0684611	2.93842	0.777266	0.437629	0.536355	-6.83715	0.00359914	Not_significant
cg14253899	-0.0458028	-4.31455	-0.777257	0.437634	0.53636	-6.83716	-0.00100774	Not_significant
cg21590616	0.0413017	-4.30683	0.777257	0.437634	0.53636	-6.83716	0.00154358	Not_significant
cg27551724	0.08275	2.13952	0.777255	0.437635	0.53636	-6.83716	0.00653938	Not_significant
cg03532263	0.185056	1.29051	0.777254	0.437636	0.53636	-6.83716	0.0141267	Not_significant
cg11850622	0.03912	-5.31603	0.777253	0.437636	0.53636	-6.83716	0.000675752	Not_significant
cg22217235	0.0605921	2.45507	0.77725	0.437638	0.536361	-6.83716	0.00441741	Not_significant
cg18872346	-0.13659	1.97952	-0.777237	0.437646	0.536369	-6.83717	-0.0264666	Not_significant
cg20479210	-0.113997	2.95657	-0.777234	0.437647	0.536371	-6.83718	-0.014083	Not_significant
cg05104652	-0.0404631	3.83385	-0.777228	0.437651	0.536374	-6.83718	-0.00174933	Not_significant
cg11543937	-0.0918481	1.878	-0.777221	0.437655	0.536378	-6.83719	-0.0143519	Not_significant
cg23886783	0.0598892	-3.89152	0.777216	0.437658	0.536381	-6.83719	0.00284206	Not_significant
cg17668731	-0.12938	0.283674	-0.777214	0.437659	0.536381	-6.83719	-0.0231691	Not_significant
cg07042164	0.0480535	3.02691	0.777214	0.437659	0.536381	-6.83719	0.00242667	Not_significant
cg12144497	0.235105	-2.80228	0.777212	0.43766	0.536381	-6.83719	0.0493074	Not_significant
cg26731119	0.04437	-4.82805	0.777201	0.437667	0.536388	-6.8372	0.000999196	Not_significant
cg00999950	-0.0787734	-5.32418	-0.777199	0.437668	0.536388	-6.8372	-0.000567265	Not_significant
cg04916662	-0.0504957	2.0479	-0.777184	0.437677	0.536398	-6.83721	-0.006106	Not_significant
cg21546821	-0.0784161	-0.557029	-0.77718	0.437679	0.5364	-6.83722	-0.0115586	Not_significant
cg12295892	-0.064772	3.15489	-0.777172	0.437684	0.536406	-6.83722	-0.00567278	Not_significant
cg24273106	-0.105281	2.2869	-0.777165	0.437688	0.536409	-6.83723	-0.0164226	Not_significant
cg05584990	-0.0808104	2.47109	-0.777148	0.437698	0.536421	-6.83724	-0.0106479	Not_significant
cg00524708	-0.150497	-1.68766	-0.777147	0.437698	0.536421	-6.83724	-0.00781855	Not_significant
cg08701208	-0.101453	-0.242858	-0.777144	0.4377	0.536422	-6.83725	-0.0163074	Not_significant
cg06331359	-0.0726693	2.78129	-0.777141	0.437702	0.536424	-6.83725	-0.00714602	Not_significant
cg17007872	-0.0316882	-5.26658	-0.777131	0.437708	0.53643	-6.83726	-0.00048636	Not_significant
cg13388944	-0.047846	-4.53961	-0.777127	0.43771	0.536432	-6.83726	-0.00139913	Not_significant
cg10347371	-0.0531073	2.86034	-0.777105	0.437723	0.536447	-6.83728	-0.00451925	Not_significant
cg11754857	0.0647613	3.24516	0.777098	0.437728	0.536451	-6.83728	0.00254207	Not_significant
cg24807050	0.0458996	-4.81538	0.777081	0.437738	0.536462	-6.83729	0.000993143	Not_significant
cg03200786	0.14071	1.21173	0.777072	0.437743	0.536468	-6.8373	0.0112765	Not_significant
cg18937341	-0.0535318	-4.75962	-0.777041	0.437761	0.536488	-6.83732	-0.00119167	Not_significant
cg22602910	0.0280183	-5.45843	0.777041	0.437761	0.536488	-6.83732	0.000477885	Not_significant
cg24935841	-0.148384	1.92861	-0.777036	0.437764	0.536491	-6.83733	-0.0298684	Not_significant
cg15667495	-0.0451822	-2.86268	-0.777035	0.437764	0.536491	-6.83733	-0.00283859	Not_significant
cg05971911	-0.034044	-5.47414	-0.777031	0.437767	0.536492	-6.83733	-0.000463469	Not_significant
cg25948855	0.0289006	-5.48108	0.777025	0.43777	0.536496	-6.83734	0.000495247	Not_significant
cg02924834	-0.0964993	1.61355	-0.777021	0.437773	0.536498	-6.83734	-0.0175037	Not_significant
cg17454086	-0.125534	1.03691	-0.777019	0.437774	0.536499	-6.83734	-0.0269759	Not_significant
cg00381968	-0.0731317	0.353956	-0.777016	0.437776	0.5365	-6.83734	-0.0129656	Not_significant
cg24115818	-0.0572561	-5.89864	-0.777013	0.437778	0.536502	-6.83735	-0.000604237	Not_significant
cg22255130	0.0311765	-4.99071	0.77701	0.43778	0.536503	-6.83735	0.00075705	Not_significant
cg09017928	-0.17023	1.93386	-0.777008	0.437781	0.536503	-6.83735	-0.0324538	Not_significant
cg17167053	0.0724624	-4.46071	0.776995	0.437788	0.536512	-6.83736	0.00198227	Not_significant
cg25390440	0.143289	0.777714	0.776992	0.43779	0.536513	-6.83736	0.0172451	Not_significant
cg23593177	0.324106	-4.08044	0.776987	0.437793	0.536515	-6.83737	0.057717	Not_significant
cg06507018	-0.148551	-0.10054	-0.776987	0.437793	0.536515	-6.83737	-0.0251217	Not_significant
cg02191862	-0.137997	0.853244	-0.776978	0.437798	0.53652	-6.83737	-0.0289026	Not_significant
cg14046698	0.0785334	0.830803	0.776976	0.437799	0.53652	-6.83738	0.0103213	Not_significant
cg08662568	-0.0383049	3.72313	-0.776976	0.4378	0.53652	-6.83738	-0.00205433	Not_significant
cg01342085	0.0425394	-4.38679	0.776974	0.437801	0.536521	-6.83738	0.00140059	Not_significant
cg23579508	-0.124654	-0.577802	-0.77697	0.437803	0.536522	-6.83738	-0.016973	Not_significant
cg05561670	-0.126038	2.2468	-0.776966	0.437805	0.536524	-6.83738	-0.0207182	Not_significant
cg06314969	-0.131881	1.9311	-0.776962	0.437807	0.536525	-6.83739	-0.0250072	Not_significant
cg23606775	-0.0641561	1.52919	-0.776962	0.437807	0.536525	-6.83739	-0.0103279	Not_significant
cg17035708	0.0438162	-4.65096	0.77696	0.437809	0.536526	-6.83739	0.000758859	Not_significant
cg26317613	0.0251298	-5.50281	0.77695	0.437815	0.536533	-6.8374	0.000342234	Not_significant
cg11601748	0.041859	-4.87033	0.776944	0.437818	0.536536	-6.8374	0.00111936	Not_significant
cg16207869	-0.13325	1.77067	-0.776943	0.437819	0.536536	-6.8374	-0.0226369	Not_significant
cg09798253	-0.188439	-1.43624	-0.77694	0.437821	0.536537	-6.8374	-0.0106797	Not_significant
cg02363582	-0.0428969	-4.33449	-0.776937	0.437822	0.536537	-6.83741	-0.00123528	Not_significant
cg14608550	-0.0751275	2.39904	-0.776937	0.437822	0.536537	-6.83741	-0.00971319	Not_significant
cg24965308	0.025701	-5.36772	0.776935	0.437823	0.536537	-6.83741	0.000428728	Not_significant
cg03060104	0.157788	-3.70921	0.776928	0.437828	0.536542	-6.83741	0.0168389	Not_significant
cg06476903	-0.0481846	-5.66029	-0.776927	0.437828	0.536542	-6.83741	-0.00081753	Not_significant
cg02630629	-0.171256	1.96893	-0.77692	0.437832	0.536546	-6.83742	-0.0360445	Not_significant
cg01081812	0.0801231	2.50146	0.776917	0.437834	0.536547	-6.83742	0.00474371	Not_significant
cg02347113	-0.0890378	3.33611	-0.776912	0.437837	0.536549	-6.83742	-0.0089509	Not_significant
cg03593271	-0.186238	1.7557	-0.776912	0.437837	0.536549	-6.83743	-0.0423896	Not_significant
cg19346476	0.0445494	-4.50303	0.776876	0.437859	0.536574	-6.83745	0.00156867	Not_significant
cg26924025	0.0597017	-6.41028	0.776852	0.437873	0.53659	-6.83747	0.000547614	Not_significant
cg00121303	-0.217026	-0.287654	-0.776851	0.437873	0.53659	-6.83747	-0.0305506	Not_significant
cg20263853	-0.114917	1.61611	-0.77685	0.437874	0.53659	-6.83747	-0.0198909	Not_significant
cg22599477	-0.119897	4.63214	-0.776845	0.437877	0.536592	-6.83748	-0.00572867	Not_significant
cg03220009	0.0640103	1.87619	0.776845	0.437877	0.536592	-6.83748	0.00572379	Not_significant
cg03313895	-0.0804071	0.638251	-0.776808	0.437898	0.536617	-6.8375	-0.0147673	Not_significant
cg21264903	0.131047	2.35083	0.776806	0.437899	0.536618	-6.83751	0.00413193	Not_significant
cg12239743	-0.115688	2.38074	-0.776804	0.437901	0.536619	-6.83751	-0.0178919	Not_significant
cg02475629	0.0717981	-5.71797	0.776792	0.437908	0.536627	-6.83752	0.00134647	Not_significant
cg16976968	-0.0407457	2.67259	-0.776785	0.437912	0.536631	-6.83752	-0.00385957	Not_significant
cg06218008	0.0861299	-6.52784	0.77678	0.437915	0.536633	-6.83753	0.000587467	Not_significant
cg01007458	-0.1666	1.6068	-0.776775	0.437917	0.536636	-6.83753	-0.0352304	Not_significant
cg06148314	-0.10702	2.15078	-0.776769	0.437922	0.536639	-6.83754	-0.0170914	Not_significant
cg09885380	-0.0443157	-5.09183	-0.776768	0.437922	0.536639	-6.83754	-0.000733536	Not_significant
cg15505277	-0.139458	2.39187	-0.776766	0.437923	0.536639	-6.83754	-0.024519	Not_significant
cg13549101	0.151123	1.23757	0.776766	0.437923	0.536639	-6.83754	0.0137048	Not_significant
cg16830861	0.0412136	-4.95856	0.776755	0.43793	0.536646	-6.83755	0.000923671	Not_significant
cg25489300	-0.0744877	-0.386942	-0.776754	0.43793	0.536646	-6.83755	-0.0114131	Not_significant
cg03856723	-0.0905595	-2.7481	-0.776725	0.437947	0.536666	-6.83757	-0.00259233	Not_significant
cg24146053	0.0403646	3.24048	0.776724	0.437948	0.536666	-6.83757	0.00222935	Not_significant
cg21038382	0.174572	-4.99138	0.776722	0.437949	0.536666	-6.83757	0.0143943	Not_significant
cg10573143	-0.141293	2.09241	-0.776709	0.437957	0.536675	-6.83758	-0.0256176	Not_significant
cg03952533	-0.101534	1.71273	-0.776704	0.437959	0.536677	-6.83759	-0.0185644	Not_significant
cg15396799	0.0421261	-1.10645	0.776685	0.437971	0.536688	-6.8376	0.00697417	Not_significant
cg08171259	-0.0990502	1.92457	-0.776684	0.437971	0.536688	-6.8376	-0.0166215	Not_significant
cg08848847	0.17223	-2.85205	0.776684	0.437971	0.536688	-6.8376	0.0302858	Not_significant
cg26534871	0.0889542	-4.51988	0.776684	0.437972	0.536688	-6.8376	0.00523711	Not_significant
cg22317233	0.143709	-2.82149	0.776673	0.437978	0.536695	-6.83761	0.0175811	Not_significant
cg05901543	0.120303	-0.468282	0.776672	0.437979	0.536695	-6.83761	0.0228044	Not_significant
cg13721397	-0.101903	2.12467	-0.776659	0.437986	0.536703	-6.83762	-0.0161536	Not_significant
cg08466108	0.0451867	3.34823	0.776656	0.437988	0.536704	-6.83762	0.00229567	Not_significant
cg04255978	-0.0592988	-5.97177	-0.776648	0.437992	0.536709	-6.83763	-0.000501693	Not_significant
cg11798976	0.0378022	-5.06283	0.776643	0.437996	0.536713	-6.83763	0.000692521	Not_significant
cg05126370	-0.0652508	1.43231	-0.776628	0.438004	0.536722	-6.83764	-0.0109915	Not_significant
cg21189829	0.0775671	3.3454	0.776627	0.438005	0.536722	-6.83764	0.00218917	Not_significant
cg15310278	-0.0540068	-3.95771	-0.776624	0.438007	0.536723	-6.83765	-0.00175605	Not_significant
cg03547517	-0.164869	-2.09503	-0.776603	0.438019	0.536737	-6.83766	-0.0141466	Not_significant
cg08474478	0.152458	0.0967835	0.776603	0.438019	0.536737	-6.83766	0.0287945	Not_significant
cg05968400	-0.155812	0.703134	-0.776597	0.438023	0.53674	-6.83767	-0.0311393	Not_significant
cg05549970	-0.0772733	2.25376	-0.776592	0.438025	0.536743	-6.83767	-0.0101273	Not_significant
cg25773223	0.140356	2.03041	0.776587	0.438029	0.536746	-6.83768	0.00577062	Not_significant
cg26929513	0.0267122	-5.4548	0.776574	0.438036	0.536754	-6.83769	0.000398126	Not_significant
cg10251070	-0.0999579	0.453159	-0.776572	0.438038	0.536755	-6.83769	-0.0191007	Not_significant
cg23084685	0.0541869	2.9621	0.776566	0.438041	0.536758	-6.83769	0.00272756	Not_significant
cg02202933	0.0728728	-0.150002	0.776564	0.438042	0.536758	-6.83769	0.0127922	Not_significant
cg23495059	0.0364062	-5.6726	0.776557	0.438046	0.536762	-6.8377	0.00045983	Not_significant
cg17623121	-0.128182	1.95485	-0.776555	0.438047	0.536763	-6.8377	-0.0236784	Not_significant
cg22779781	-0.139641	-0.605827	-0.776554	0.438048	0.536763	-6.8377	-0.0181927	Not_significant
cg13760126	-0.123846	1.59297	-0.776553	0.438049	0.536763	-6.8377	-0.0249281	Not_significant
cg20880067	-0.119225	-0.264834	-0.776551	0.43805	0.536764	-6.8377	-0.0173141	Not_significant
cg13781913	0.0656887	2.08028	0.776549	0.438051	0.536764	-6.83771	0.00474375	Not_significant
cg20388901	-0.177556	-0.736571	-0.776542	0.438055	0.536768	-6.83771	-0.020338	Not_significant
cg04339491	-0.111962	-1.4366	-0.77654	0.438056	0.536768	-6.83771	-0.00872841	Not_significant
cg06959075	0.0311745	-4.10516	0.77654	0.438056	0.536768	-6.83771	0.00123944	Not_significant
cg02040083	-0.0279604	-5.72964	-0.776521	0.438067	0.53678	-6.83773	-0.000414818	Not_significant
cg00216760	0.13973	1.4048	0.776509	0.438074	0.536788	-6.83774	0.00916655	Not_significant
cg14119236	-0.133475	1.1972	-0.776505	0.438077	0.53679	-6.83774	-0.0272991	Not_significant
cg10598295	0.120668	-0.397421	0.776498	0.438081	0.536794	-6.83774	0.0228193	Not_significant
cg01089838	-0.0397391	4.83799	-0.776497	0.438082	0.536794	-6.83775	-0.00113258	Not_significant
cg10675363	0.132884	1.84415	0.776492	0.438085	0.536797	-6.83775	0.0109831	Not_significant
cg07125725	-0.138998	-0.496871	-0.776479	0.438092	0.536805	-6.83776	-0.0200798	Not_significant
cg24674504	-0.184321	1.77761	-0.776478	0.438093	0.536805	-6.83776	-0.0395151	Not_significant
cg12309114	0.135067	3.00174	0.776477	0.438093	0.536805	-6.83776	-0.000762909	Not_significant
cg01763030	0.0715159	2.51402	0.776474	0.438095	0.536806	-6.83776	0.00482869	Not_significant
cg25689167	-0.128148	2.23812	-0.776467	0.438099	0.53681	-6.83777	-0.0225111	Not_significant
cg01327154	-0.0705864	3.02556	-0.776463	0.438102	0.536813	-6.83777	-0.00578198	Not_significant
cg03152000	-0.0601957	3.35993	-0.776457	0.438105	0.536816	-6.83778	-0.00470083	Not_significant
cg18051449	-0.146855	-0.729969	-0.776453	0.438107	0.536818	-6.83778	-0.0192203	Not_significant
cg01745779	-0.114107	-1.09805	-0.77645	0.438109	0.536818	-6.83778	-0.0120945	Not_significant
cg11367841	-0.0406237	-3.749	-0.77645	0.438109	0.536818	-6.83778	-0.00204539	Not_significant
cg10721927	-0.0888125	3.156	-0.776436	0.438117	0.536827	-6.83779	-0.00851001	Not_significant
cg24111137	-0.043807	-4.73843	-0.776436	0.438118	0.536827	-6.83779	-0.000919933	Not_significant
cg01769813	-0.0569076	3.11948	-0.776434	0.438119	0.536827	-6.83779	-0.00483494	Not_significant
cg15997497	0.156954	-2.46659	0.776433	0.438119	0.536827	-6.8378	0.0268293	Not_significant
cg13488078	-0.117474	1.28228	-0.776417	0.438129	0.536837	-6.83781	-0.0226132	Not_significant
cg07966251	0.0422148	3.91139	0.776396	0.438141	0.536852	-6.83782	0.00153838	Not_significant
cg02052956	0.136496	-2.07033	0.776394	0.438142	0.536852	-6.83782	0.0252614	Not_significant
cg09137125	0.126047	3.63827	0.776382	0.43815	0.53686	-6.83783	0.00159731	Not_significant
cg26475500	0.116469	2.22805	0.776369	0.438157	0.536869	-6.83784	0.00510161	Not_significant
cg02096497	0.220869	1.54123	0.776366	0.438159	0.53687	-6.83785	0.0019709	Not_significant
cg14146859	0.125761	-2.68851	0.776358	0.438164	0.536875	-6.83785	0.0176885	Not_significant
cg13474204	0.0436289	3.86299	0.776356	0.438165	0.536876	-6.83785	0.00133584	Not_significant
cg01662117	0.033028	-4.68343	0.776349	0.438169	0.536879	-6.83786	0.000801352	Not_significant
cg03040807	-0.0867224	3.84929	-0.776348	0.43817	0.536879	-6.83786	-0.00717382	Not_significant
cg01566584	0.0941701	-0.369755	0.77634	0.438174	0.536884	-6.83787	0.0178807	Not_significant
cg23749593	0.0794044	-5.18295	0.776339	0.438175	0.536884	-6.83787	0.00203676	Not_significant
cg00360769	0.115308	-2.04868	0.776337	0.438176	0.536885	-6.83787	0.0190187	Not_significant
cg23335299	0.150187	-1.06482	0.776323	0.438184	0.536894	-6.83788	0.0315936	Not_significant
cg14819368	-0.0405835	-4.4838	-0.77632	0.438186	0.536895	-6.83788	-0.000976194	Not_significant
cg04247218	0.0316564	-5.30242	0.776319	0.438187	0.536895	-6.83788	0.000551449	Not_significant
cg03670153	0.0464432	-4.00783	0.776318	0.438187	0.536895	-6.83788	0.00134194	Not_significant
cg00056834	-0.108052	2.54105	-0.776315	0.438189	0.536896	-6.83789	-0.0153264	Not_significant
cg14155027	-0.0920744	3.07327	-0.7763	0.438197	0.536905	-6.8379	-0.00876111	Not_significant
cg00190596	0.0323956	-5.16263	0.776295	0.438201	0.536908	-6.8379	0.000644155	Not_significant
cg03773782	-0.0696043	2.70224	-0.776292	0.438202	0.536909	-6.8379	-0.00721655	Not_significant
cg02244175	-0.143271	2.07121	-0.776292	0.438203	0.536909	-6.8379	-0.0251493	Not_significant
cg09445162	0.142266	2.18024	0.776288	0.438205	0.536911	-6.83791	0.00181642	Not_significant
cg00979195	-0.0547395	-4.53117	-0.776278	0.438211	0.536917	-6.83791	-0.00100251	Not_significant
cg20713852	0.0419793	-6.05857	0.776277	0.438211	0.536917	-6.83792	0.000459169	Not_significant
cg11700071	-0.1064	0.165483	-0.776265	0.438218	0.536925	-6.83792	-0.018361	Not_significant
cg10555800	-0.149316	-1.3266	-0.776263	0.438219	0.536925	-6.83793	-0.0121021	Not_significant
cg16603509	0.121244	0.686602	0.776259	0.438222	0.536928	-6.83793	0.0148927	Not_significant
cg04006913	0.0623347	-5.59846	0.776257	0.438223	0.536928	-6.83793	0.00110319	Not_significant
cg17592667	0.0613068	2.49254	0.776252	0.438226	0.536931	-6.83793	0.00399789	Not_significant
cg07271230	-0.0911831	1.93549	-0.776249	0.438228	0.536932	-6.83794	-0.014403	Not_significant
cg18284252	-0.0338854	-5.51709	-0.776241	0.438232	0.536936	-6.83794	-0.000576479	Not_significant
cg07454584	-0.0998585	-1.33407	-0.776239	0.438234	0.536937	-6.83795	-0.008888	Not_significant
cg21643848	0.102293	-0.331266	0.776231	0.438238	0.536942	-6.83795	0.0191268	Not_significant
cg19466590	-0.0541054	-5.66842	-0.776223	0.438243	0.536947	-6.83796	-0.000529668	Not_significant
cg15361417	-0.206786	1.73883	-0.776219	0.438245	0.536949	-6.83796	-0.0471175	Not_significant
cg08891605	-0.0950398	0.761154	-0.776218	0.438246	0.536949	-6.83796	-0.0186479	Not_significant
cg05948127	0.148418	1.29672	0.776214	0.438249	0.536951	-6.83796	0.0148368	Not_significant
cg01390543	-0.0390572	4.28967	-0.776213	0.438249	0.536951	-6.83797	-0.00152895	Not_significant
cg00809614	0.0946506	-3.6552	0.776207	0.438253	0.536954	-6.83797	0.00852351	Not_significant
cg23159992	-0.0524897	3.51623	-0.776198	0.438258	0.536959	-6.83798	-0.00321438	Not_significant
cg22243675	0.0944291	-1.99949	0.776184	0.438266	0.536969	-6.83799	0.0144479	Not_significant
cg07473808	-0.121311	-4.40758	-0.776182	0.438267	0.53697	-6.83799	-0.000187327	Not_significant
cg12075849	-0.0570961	4.01593	-0.776174	0.438272	0.536974	-6.838	-0.00295545	Not_significant
cg18207048	-0.170323	-0.119143	-0.776172	0.438273	0.536974	-6.838	-0.0263587	Not_significant
cg20409466	0.0497174	-4.85595	0.776171	0.438274	0.536974	-6.838	0.0012822	Not_significant
cg18496908	0.14623	2.53453	0.776167	0.438276	0.536977	-6.838	0.000180515	Not_significant
cg19935397	0.0432722	-4.61383	0.776165	0.438277	0.536977	-6.838	0.00124781	Not_significant
cg10412602	-0.0730197	2.82991	-0.776164	0.438278	0.536977	-6.838	-0.00790695	Not_significant
cg25786862	0.0512557	-4.50394	0.776162	0.438279	0.536978	-6.838	0.00149755	Not_significant
cg16244271	0.0591167	2.90122	0.776159	0.438281	0.536978	-6.83801	0.00345849	Not_significant
cg22831745	-0.0596723	3.59295	-0.776158	0.438281	0.536978	-6.83801	-0.00378266	Not_significant
cg08275585	-0.0470917	4.35495	-0.776157	0.438282	0.536978	-6.83801	-0.00177486	Not_significant
cg26899142	0.050627	-4.39509	0.776157	0.438282	0.536978	-6.83801	0.00187556	Not_significant
cg27109623	0.191236	2.27498	0.776153	0.438285	0.53698	-6.83801	-0.00180222	Not_significant
cg06830289	0.176088	1.58147	0.776151	0.438286	0.53698	-6.83801	0.00920118	Not_significant
cg11518550	-0.117608	-0.354917	-0.776142	0.43829	0.536985	-6.83802	-0.0181645	Not_significant
cg10514538	-0.184304	0.92947	-0.77614	0.438292	0.536986	-6.83802	-0.0398312	Not_significant
cg22736354	-0.159438	-0.809133	-0.776139	0.438293	0.536986	-6.83802	-0.0153827	Not_significant
cg12127282	-0.146972	1.62565	-0.776135	0.438295	0.536988	-6.83802	-0.0280431	Not_significant
cg21787835	-0.0499072	4.41063	-0.776133	0.438296	0.536988	-6.83803	-0.00219799	Not_significant
cg22664400	0.0376188	-4.14655	0.77612	0.438304	0.536997	-6.83804	0.00159106	Not_significant
cg26744134	0.0934989	2.78037	0.776073	0.438332	0.53703	-6.83807	0.00252979	Not_significant
cg11834956	-0.0582506	3.46157	-0.776055	0.438342	0.537042	-6.83809	-0.00437919	Not_significant
cg00169964	-0.0781587	1.18925	-0.776049	0.438346	0.537046	-6.83809	-0.0142061	Not_significant
cg15831653	0.100604	-5.72073	0.776047	0.438347	0.537046	-6.83809	0.00178341	Not_significant
cg21877220	-0.138407	-4.06231	-0.776045	0.438348	0.537047	-6.83809	0.00246546	Not_significant
cg03730875	0.0533827	2.86991	0.776041	0.438351	0.537049	-6.8381	0.00290904	Not_significant
cg13440150	-0.0598746	3.22996	-0.776036	0.438353	0.53705	-6.8381	-0.00511552	Not_significant
cg21116474	-0.116299	-3.90533	-0.776036	0.438354	0.53705	-6.8381	-0.00244651	Not_significant
cg01439105	-0.0841889	-2.95361	-0.776035	0.438354	0.53705	-6.8381	-0.00363717	Not_significant
cg11138547	-0.0595689	3.24772	-0.776032	0.438356	0.537051	-6.8381	-0.00503578	Not_significant
cg16172549	-0.158088	0.169705	-0.776031	0.438356	0.537051	-6.83811	-0.0292185	Not_significant
cg11345323	-0.115906	-5.89992	-0.77603	0.438357	0.537051	-6.83811	-0.00146144	Not_significant
cg01516851	0.120444	1.20145	0.776026	0.438359	0.537053	-6.83811	0.0108024	Not_significant
cg01160733	0.159208	1.87164	0.776024	0.43836	0.537054	-6.83811	0.00311847	Not_significant
cg15871749	-0.0281254	-4.86592	-0.776022	0.438361	0.537054	-6.83811	-0.000588518	Not_significant
cg08221093	-0.0744488	-6.23344	-0.776021	0.438362	0.537054	-6.83811	-0.000468862	Not_significant
cg27291904	-0.136454	1.57313	-0.776017	0.438365	0.537056	-6.83812	-0.0270298	Not_significant
cg12356311	0.0729522	-3.85678	0.776006	0.438371	0.537063	-6.83812	0.00364017	Not_significant
cg13413982	-0.159087	1.27044	-0.776003	0.438373	0.537064	-6.83813	-0.0332395	Not_significant
cg01348482	-0.0996853	1.55123	-0.775999	0.438375	0.537066	-6.83813	-0.0185205	Not_significant
cg11681428	-0.106719	0.596368	-0.775985	0.438384	0.537076	-6.83814	-0.0208335	Not_significant
cg18801567	-0.145832	0.670546	-0.775962	0.438397	0.537091	-6.83816	-0.0283847	Not_significant
cg19959041	-0.159384	0.811265	-0.775947	0.438406	0.5371	-6.83817	-0.0329597	Not_significant
cg27086773	0.239125	-4.32238	0.775947	0.438406	0.5371	-6.83817	0.0283145	Not_significant
cg17593329	0.0411113	3.87733	0.775946	0.438406	0.5371	-6.83817	0.00159703	Not_significant
cg10601100	-0.0859121	1.53033	-0.775943	0.438408	0.537101	-6.83817	-0.014496	Not_significant
cg13477806	0.26892	-1.60889	0.775936	0.438412	0.537105	-6.83818	0.0678265	Not_significant
cg11147744	0.077298	1.32203	0.775933	0.438414	0.537107	-6.83818	0.00827763	Not_significant
cg07584066	0.150021	0.688369	0.775922	0.43842	0.537113	-6.83819	0.0184531	Not_significant
cg27312312	-0.165637	-1.43271	-0.775922	0.438421	0.537113	-6.83819	-0.00897514	Not_significant
cg23837634	-0.171681	-0.0698858	-0.775913	0.438426	0.537119	-6.8382	-0.0296039	Not_significant
cg01384143	0.218114	-1.0531	0.775911	0.438427	0.537119	-6.8382	0.0550625	Not_significant
cg11941024	-0.138142	-0.329974	-0.775908	0.438429	0.53712	-6.8382	-0.022837	Not_significant
cg06243923	-0.102801	2.65523	-0.775906	0.43843	0.537121	-6.8382	-0.0134151	Not_significant
cg07597227	-0.045468	3.2726	-0.775903	0.438431	0.537122	-6.8382	-0.00182301	Not_significant
cg08611470	0.025455	-5.73064	0.775902	0.438432	0.537122	-6.83821	0.000335367	Not_significant
cg08822352	0.159903	-2.44817	0.775901	0.438433	0.537122	-6.83821	0.024079	Not_significant
cg15551272	-0.0719015	2.78846	-0.775897	0.438435	0.537124	-6.83821	-0.00794491	Not_significant
cg02799090	-0.147593	1.86046	-0.775896	0.438436	0.537124	-6.83821	-0.0294768	Not_significant
cg25867383	-0.163821	1.10504	-0.775888	0.43844	0.537128	-6.83822	-0.0347739	Not_significant
cg25751482	0.172932	-1.76261	0.775881	0.438445	0.537133	-6.83822	0.0316951	Not_significant
cg12990392	-0.0560734	-5.57157	-0.77587	0.438451	0.53714	-6.83823	-0.000516992	Not_significant
cg24579342	-0.11699	1.50876	-0.775866	0.438454	0.537142	-6.83823	-0.0221791	Not_significant
cg23553280	0.0385797	-5.84436	0.775864	0.438455	0.537142	-6.83823	0.000504406	Not_significant
cg13724466	-0.129252	2.1421	-0.775848	0.438464	0.537153	-6.83825	-0.0225513	Not_significant
cg07753939	-0.198718	3.77585	-0.775846	0.438466	0.537153	-6.83825	-0.0252442	Not_significant
cg05728440	0.140549	-0.300565	0.775844	0.438467	0.537154	-6.83825	0.0250662	Not_significant
cg05141988	-0.116331	1.84248	-0.775839	0.438469	0.537155	-6.83825	-0.0208435	Not_significant
cg09299076	-0.0717265	4.12769	-0.775837	0.438471	0.537155	-6.83826	-0.0042331	Not_significant
cg00718494	-0.0754352	-4.58071	-0.775836	0.438471	0.537155	-6.83826	-0.000974386	Not_significant
cg08637147	-0.287236	0.742203	-0.775836	0.438471	0.537155	-6.83826	-0.0564336	Not_significant
cg05458569	0.131702	-2.25349	0.775836	0.438471	0.537155	-6.83826	0.0230174	Not_significant
cg01245018	-0.0786049	3.02625	-0.775834	0.438472	0.537155	-6.83826	-0.00850498	Not_significant
cg20054446	-0.145183	-0.285208	-0.775812	0.438485	0.53717	-6.83827	-0.022727	Not_significant
cg00155310	0.250483	-2.57507	0.775806	0.438489	0.537174	-6.83828	0.0548892	Not_significant
cg21462715	0.0552898	-5.32556	0.775804	0.43849	0.537174	-6.83828	0.00140263	Not_significant
cg22992472	0.0531548	-4.94859	0.7758	0.438492	0.537176	-6.83828	0.000982358	Not_significant
cg23035897	0.0497908	-4.65847	0.775798	0.438494	0.537177	-6.83829	0.00149242	Not_significant
cg26784313	-0.138217	-2.70885	-0.775797	0.438494	0.537177	-6.83829	-0.0027645	Not_significant
cg04269301	-0.0722302	-4.51087	-0.77578	0.438504	0.537188	-6.8383	-0.00226164	Not_significant
cg18087209	-0.0529705	-4.97273	-0.775766	0.438512	0.537197	-6.83831	-0.00119314	Not_significant
cg08958793	0.0460197	-4.84362	0.775732	0.438532	0.537221	-6.83834	0.00104126	Not_significant
cg01518090	-0.108066	0.477467	-0.775725	0.438537	0.537225	-6.83834	-0.0210903	Not_significant
cg23538226	-0.0368091	-3.42621	-0.775723	0.438538	0.537225	-6.83834	-0.00197978	Not_significant
cg11375881	-0.131653	2.07668	-0.775721	0.438539	0.537226	-6.83834	-0.024205	Not_significant
cg13451651	-0.129344	0.892513	-0.775719	0.43854	0.537227	-6.83835	-0.0269484	Not_significant
cg14675513	-0.0483885	-4.37097	-0.775712	0.438544	0.53723	-6.83835	-0.00150246	Not_significant
cg26856828	0.0561105	3.66812	0.775712	0.438545	0.53723	-6.83835	0.00177887	Not_significant
cg19570702	-0.0775794	3.23696	-0.775707	0.438547	0.537233	-6.83836	-0.00701962	Not_significant
cg20417513	-0.0736038	2.46058	-0.775698	0.438553	0.537238	-6.83836	-0.0094877	Not_significant
cg17703996	-0.067264	3.44396	-0.775689	0.438558	0.537244	-6.83837	-0.0048692	Not_significant
cg02117464	0.121176	0.36813	0.775679	0.438564	0.53725	-6.83838	0.0172881	Not_significant
cg00592510	0.29903	-1.55574	0.775678	0.438564	0.53725	-6.83838	0.084259	Not_significant
cg14286732	0.212725	0.695596	0.775673	0.438567	0.537253	-6.83838	0.022127	Not_significant
cg15348288	0.128249	1.97196	0.775668	0.43857	0.537256	-6.83839	0.00542992	Not_significant
cg09430640	-0.0359317	3.58714	-0.775665	0.438572	0.537257	-6.83839	-0.00202854	Not_significant
cg02321821	-0.0427155	4.60711	-0.775661	0.438574	0.537259	-6.83839	-0.00148598	Not_significant
cg14694639	0.107219	-0.64264	0.775655	0.438578	0.537262	-6.8384	0.0207577	Not_significant
cg20822254	0.126974	2.24733	0.775654	0.438579	0.537262	-6.8384	0.00581604	Not_significant
cg19861078	0.0448797	2.88973	0.775637	0.438589	0.537273	-6.83841	0.00256519	Not_significant
cg07064872	0.127439	1.38816	0.775637	0.438589	0.537273	-6.83841	0.0102958	Not_significant
cg12303084	-0.0622619	-3.33002	-0.77563	0.438593	0.537276	-6.83842	-0.00228253	Not_significant
cg05628740	0.126379	1.0788	0.77563	0.438593	0.537276	-6.83842	0.0111147	Not_significant
cg02011404	0.0958053	-3.55365	0.775617	0.4386	0.537284	-6.83842	0.006987	Not_significant
cg18161654	0.0394337	-4.99781	0.775611	0.438604	0.537287	-6.83843	0.000674147	Not_significant
cg15656917	-0.147024	-1.49298	-0.77561	0.438605	0.537288	-6.83843	-0.00930434	Not_significant
cg07580718	-0.100966	2.53228	-0.775607	0.438606	0.537289	-6.83843	-0.0141716	Not_significant
cg02647775	0.0284631	-5.61188	0.775605	0.438607	0.537289	-6.83843	0.000386946	Not_significant
cg11588644	0.0873163	-6.01828	0.775596	0.438613	0.537294	-6.83844	0.00202116	Not_significant
cg23839113	0.0270319	-5.6463	0.775596	0.438613	0.537294	-6.83844	0.000336656	Not_significant
cg11748059	0.0575891	3.17457	0.775595	0.438613	0.537294	-6.83844	0.00246039	Not_significant
cg14909930	0.0609588	-3.69657	0.77558	0.438622	0.537304	-6.83845	0.00350538	Not_significant
cg16253950	-0.0502068	2.40441	-0.775578	0.438623	0.537304	-6.83845	-0.00579087	Not_significant
cg16603385	-0.278096	1.04434	-0.775573	0.438626	0.537307	-6.83846	-0.0511682	Not_significant
cg02386416	0.0677344	-5.9683	0.775571	0.438627	0.537307	-6.83846	-0.000128469	Not_significant
cg06428875	0.165108	-0.488048	0.77557	0.438628	0.537307	-6.83846	0.0337309	Not_significant
cg23250927	0.0888949	2.63559	0.775561	0.438634	0.537313	-6.83847	0.00303019	Not_significant
cg24337010	-0.167817	3.03773	-0.77556	0.438634	0.537313	-6.83847	-0.0266185	Not_significant
cg16645704	-0.144014	0.998021	-0.775554	0.438637	0.537316	-6.83847	-0.0287022	Not_significant
cg16156990	-0.059384	-4.40172	-0.775542	0.438644	0.537324	-6.83848	-0.00208848	Not_significant
cg25355316	0.233622	-1.41865	0.77554	0.438646	0.537324	-6.83848	0.0573722	Not_significant
cg25940917	-0.0370881	3.62313	-0.775538	0.438647	0.537325	-6.83849	-0.00211445	Not_significant
cg27410217	-0.0521038	2.69487	-0.775536	0.438648	0.537326	-6.83849	-0.00488712	Not_significant
cg14289738	0.119508	2.01355	0.775534	0.438649	0.537326	-6.83849	0.00470789	Not_significant
cg11364785	-0.123106	1.49089	-0.775532	0.438651	0.537327	-6.83849	-0.0247898	Not_significant
cg25792138	0.162038	2.78697	0.775529	0.438652	0.537328	-6.83849	-0.0010767	Not_significant
cg14459352	0.0372541	-5.21189	0.775515	0.43866	0.537337	-6.8385	0.000619719	Not_significant
cg07828741	0.276576	-2.55524	0.7755	0.438669	0.537347	-6.83852	0.0688615	Not_significant
cg16660359	0.0684843	2.54026	0.775499	0.43867	0.537347	-6.83852	0.00351749	Not_significant
cg06056862	0.0355975	3.70175	0.775492	0.438674	0.537351	-6.83852	0.00179707	Not_significant
cg00477673	-0.150662	3.31309	-0.775483	0.438679	0.537356	-6.83853	-0.0212111	Not_significant
cg19088635	-0.255356	1.61852	-0.775483	0.438679	0.537356	-6.83853	-0.0690367	Not_significant
cg00756292	-0.118937	2.01984	-0.775474	0.438685	0.537362	-6.83854	-0.0197956	Not_significant
cg11224904	-0.128687	1.67761	-0.775468	0.438688	0.537365	-6.83854	-0.0247168	Not_significant
cg11795921	0.0780272	2.50615	0.775456	0.438696	0.537371	-6.83855	0.0045969	Not_significant
cg07258539	0.0504621	-4.83684	0.775455	0.438696	0.537371	-6.83855	0.00133255	Not_significant
cg09678707	-0.129508	-1.15198	-0.775455	0.438696	0.537371	-6.83855	-0.0127012	Not_significant
cg09791812	-0.0340841	-5.3666	-0.775454	0.438696	0.537371	-6.83855	-0.000510695	Not_significant
cg18361031	0.0664985	-6.44487	0.775434	0.438708	0.537385	-6.83857	0.000771543	Not_significant
cg19589358	-0.0862221	2.74059	-0.77543	0.43871	0.537387	-6.83857	-0.0104906	Not_significant
cg00790439	-0.117446	1.58798	-0.775422	0.438716	0.537392	-6.83858	-0.02226	Not_significant
cg06753398	-0.288733	4.00019	-0.775419	0.438717	0.537392	-6.83858	-0.0471398	Not_significant
cg20437604	-0.128309	-0.748783	-0.775419	0.438717	0.537392	-6.83858	-0.0160398	Not_significant
cg00717937	-0.170317	-0.834238	-0.775411	0.438722	0.537397	-6.83858	-0.0239665	Not_significant
cg11674355	-0.101011	-3.46243	-0.7754	0.438728	0.537404	-6.83859	-0.0017309	Not_significant
cg04955097	0.0573015	-4.77658	0.775397	0.43873	0.537405	-6.83859	0.000965142	Not_significant
cg08118114	0.130418	0.764584	0.775393	0.438732	0.537406	-6.8386	0.0155745	Not_significant
cg00954604	-0.142058	-1.07071	-0.775393	0.438732	0.537406	-6.8386	-0.0134478	Not_significant
cg21560474	-0.0504733	3.78496	-0.775381	0.43874	0.537414	-6.83861	-0.00268768	Not_significant
cg13694343	-0.0894527	0.277454	-0.77538	0.43874	0.537414	-6.83861	-0.0161451	Not_significant
cg25688060	-0.147966	-0.62236	-0.775375	0.438743	0.537417	-6.83861	-0.0200299	Not_significant
cg22017733	0.128681	-3.8938	0.775365	0.438749	0.537423	-6.83862	0.0125965	Not_significant
cg14488631	-0.178006	0.417284	-0.775359	0.438752	0.537426	-6.83862	-0.0333105	Not_significant
cg26157972	-0.188917	2.5964	-0.775354	0.438756	0.537429	-6.83863	-0.0374811	Not_significant
cg10948861	-0.119112	2.1385	-0.775351	0.438757	0.53743	-6.83863	-0.0208567	Not_significant
cg03016867	0.116044	-0.839249	0.775343	0.438762	0.537435	-6.83864	0.0226348	Not_significant
cg21967789	0.143505	2.06359	0.77533	0.438769	0.537443	-6.83865	0.00429012	Not_significant
cg23143991	-0.173608	0.165361	-0.775324	0.438773	0.537447	-6.83865	-0.031101	Not_significant
cg23365345	0.101947	-5.43974	0.775318	0.438776	0.53745	-6.83866	0.00510056	Not_significant
cg14705163	0.0653607	-4.98424	0.775315	0.438779	0.537452	-6.83866	0.00229661	Not_significant
ch.17.1348593F	0.196707	-4.4446	0.775314	0.438779	0.537452	-6.83866	0.0036021	Not_significant
cg09151381	0.139024	-4.87873	0.775312	0.43878	0.537452	-6.83866	0.0109284	Not_significant
cg27584074	0.0462921	-2.25828	0.77531	0.438782	0.537453	-6.83866	0.00561033	Not_significant
cg04012364	-0.0608965	-4.35572	-0.7753	0.438787	0.537458	-6.83867	-0.00124712	Not_significant
cg02037486	-0.178063	0.508323	-0.7753	0.438787	0.537458	-6.83867	-0.0343051	Not_significant
cg16773741	-0.128698	1.54514	-0.775279	0.4388	0.537472	-6.83869	-0.0267836	Not_significant
cg12541626	0.0461375	-4.01719	0.775273	0.438803	0.537476	-6.83869	0.00194957	Not_significant
cg09521490	-0.0597085	3.8874	-0.775243	0.438821	0.537496	-6.83871	-0.00319029	Not_significant
cg25357716	-0.117036	1.97127	-0.775239	0.438823	0.537498	-6.83872	-0.0208143	Not_significant
cg20242624	-0.145479	2.98147	-0.775237	0.438824	0.537498	-6.83872	-0.0211261	Not_significant
cg12623101	-0.143616	1.11485	-0.775236	0.438825	0.537498	-6.83872	-0.0289632	Not_significant
cg17497320	0.143529	2.31635	0.775236	0.438825	0.537498	-6.83872	0.00291796	Not_significant
cg04036605	-0.150562	2.27004	-0.775234	0.438826	0.537499	-6.83872	-0.0259847	Not_significant
cg13783957	-0.144454	1.39917	-0.775231	0.438828	0.5375	-6.83872	-0.0279916	Not_significant
cg12193417	-0.180083	0.68383	-0.775226	0.438831	0.537503	-6.83873	-0.0330368	Not_significant
cg25618784	-0.0482352	2.64433	-0.775223	0.438833	0.537504	-6.83873	-0.00487006	Not_significant
cg03485694	-0.0769294	-3.4161	-0.775215	0.438838	0.537509	-6.83874	-0.00216221	Not_significant
cg04829878	-0.0494417	3.40331	-0.775205	0.438843	0.537514	-6.83874	-0.00289489	Not_significant
cg11764359	0.0290624	-5.25809	0.775204	0.438844	0.537514	-6.83874	0.000550947	Not_significant
cg04677489	0.117547	2.06598	0.775204	0.438844	0.537514	-6.83874	0.00492461	Not_significant
cg06025827	-0.153523	-2.49087	-0.7752	0.438846	0.537516	-6.83875	-0.00127251	Not_significant
cg00944580	0.131069	-0.839454	0.775195	0.438849	0.537518	-6.83875	0.0275805	Not_significant
cg08140412	-0.113078	-1.80945	-0.775194	0.43885	0.537518	-6.83875	-0.00695207	Not_significant
cg07692466	-0.19674	0.0695705	-0.77518	0.438858	0.537527	-6.83876	-0.0320346	Not_significant
cg09323743	0.107635	2.14989	0.775176	0.438861	0.53753	-6.83877	0.00469408	Not_significant
cg07927484	0.0398955	-5.25706	0.775174	0.438861	0.53753	-6.83877	0.000725792	Not_significant
cg22365990	-0.0847736	2.80145	-0.775164	0.438867	0.537536	-6.83877	-0.0103946	Not_significant
cg23289120	0.137005	0.333631	0.775152	0.438874	0.537544	-6.83878	0.0207425	Not_significant
cg12283247	-0.0521513	3.21506	-0.775147	0.438877	0.537547	-6.83879	-0.00395084	Not_significant
cg23860208	0.0920948	-0.33035	0.775146	0.438878	0.537547	-6.83879	0.0165282	Not_significant
cg00783244	-0.0355963	3.56196	-0.775145	0.438879	0.537547	-6.83879	-0.00220687	Not_significant
cg07047347	-0.0300652	-5.46975	-0.775144	0.438879	0.537547	-6.83879	-0.000474288	Not_significant
cg24827514	0.120251	3.04409	0.775123	0.438891	0.53756	-6.83881	0.00166191	Not_significant
cg13277380	0.21902	-2.1689	0.775123	0.438892	0.53756	-6.83881	0.0458138	Not_significant
cg06976250	-0.393329	-2.73651	-0.775119	0.438894	0.537562	-6.83881	0.0423417	Not_significant
cg18963953	0.156964	0.631817	0.775115	0.438896	0.537562	-6.83881	0.0189028	Not_significant
cg17547281	-0.101391	-1.11987	-0.775115	0.438896	0.537562	-6.83881	-0.0106769	Not_significant
cg06766857	-0.0646027	4.97789	-0.775115	0.438896	0.537562	-6.83881	-0.00178587	Not_significant
cg20737287	-0.0318494	-5.32473	-0.77511	0.438899	0.537564	-6.83882	-0.000527086	Not_significant
cg26777729	0.162691	0.995854	0.775099	0.438906	0.537572	-6.83882	0.0205488	Not_significant
cg18065794	-0.0678352	2.42308	-0.775092	0.43891	0.537576	-6.83883	-0.00856167	Not_significant
cg09468328	-0.101969	-1.65796	-0.775088	0.438912	0.537577	-6.83883	-0.00742481	Not_significant
cg20475221	0.039108	-5.2357	0.775088	0.438913	0.537577	-6.83883	0.000695596	Not_significant
cg03276323	-0.118126	0.712783	-0.775084	0.438915	0.537579	-6.83884	-0.0218603	Not_significant
cg12356951	0.139772	-0.277141	0.775081	0.438916	0.53758	-6.83884	0.0277274	Not_significant
cg21126381	-0.0640183	3.18805	-0.775076	0.438919	0.537583	-6.83884	-0.00550767	Not_significant
cg05272245	0.0338069	-5.34321	0.775075	0.43892	0.537583	-6.83884	0.000514739	Not_significant
cg17739643	0.102807	-0.653607	0.775066	0.438926	0.537589	-6.83885	0.0199961	Not_significant
cg27299538	-0.0836295	-5.52667	-0.775062	0.438928	0.53759	-6.83885	-0.00258705	Not_significant
cg05365089	0.136293	-1.2196	0.775059	0.438929	0.53759	-6.83886	0.027507	Not_significant
cg04159666	-0.0438215	3.22967	-0.775058	0.43893	0.53759	-6.83886	-0.00307834	Not_significant
cg14661475	0.0697624	3.80486	0.775058	0.43893	0.53759	-6.83886	0.00134294	Not_significant
cg07464811	0.0456388	2.50523	0.775057	0.438931	0.53759	-6.83886	0.00301036	Not_significant
cg16373144	-0.057024	2.44113	-0.775056	0.438931	0.53759	-6.83886	-0.00662343	Not_significant
cg02925966	-0.159947	2.16725	-0.77505	0.438935	0.537593	-6.83886	-0.026673	Not_significant
cg04928372	-0.0446205	-4.26333	-0.77505	0.438935	0.537593	-6.83886	-0.00148716	Not_significant
cg26388669	0.0283927	-5.70444	0.775048	0.438936	0.537593	-6.83886	0.000373795	Not_significant
cg07782630	-0.047991	-4.69807	-0.775047	0.438937	0.537593	-6.83886	-0.00131005	Not_significant
cg12193095	-0.15381	-1.94428	-0.775041	0.43894	0.537596	-6.83887	-0.00639737	Not_significant
cg05958351	-0.103007	1.5427	-0.775018	0.438954	0.537612	-6.83889	-0.0186424	Not_significant
cg14428225	0.114151	0.620494	0.775011	0.438958	0.537616	-6.83889	0.0147087	Not_significant
cg26632177	-0.142834	2.45882	-0.775009	0.438959	0.537617	-6.83889	-0.0239151	Not_significant
cg18651224	-0.0594976	3.6571	-0.775001	0.438964	0.537622	-6.8389	-0.00392895	Not_significant
cg00419847	-0.0742733	2.60167	-0.774998	0.438965	0.537623	-6.8389	-0.00918613	Not_significant
cg14413925	0.090872	0.937822	0.774993	0.438968	0.537625	-6.83891	0.0113265	Not_significant
cg00507036	-0.120237	0.68412	-0.77499	0.43897	0.537627	-6.83891	-0.0236839	Not_significant
cg09569511	0.11641	-0.164941	0.774984	0.438974	0.537631	-6.83891	0.02071	Not_significant
cg01933251	0.0309237	-5.35401	0.774966	0.438984	0.537642	-6.83893	0.000533683	Not_significant
cg05251389	0.11507	-0.762302	0.774954	0.438991	0.53765	-6.83894	0.0229041	Not_significant
cg09272186	0.145444	1.79311	0.774951	0.438993	0.537651	-6.83894	0.0141387	Not_significant
cg24410607	-0.0399098	3.52122	-0.774943	0.438998	0.537656	-6.83894	-0.00228124	Not_significant
cg27604822	0.0449088	3.15198	0.774941	0.438999	0.537657	-6.83895	0.0022796	Not_significant
cg06549111	0.171013	-3.29922	0.774931	0.439005	0.537663	-6.83895	0.0224337	Not_significant
cg19796351	-0.0787342	2.27576	-0.774921	0.439011	0.537669	-6.83896	-0.0103294	Not_significant
cg03890872	-0.0981108	2.95103	-0.774916	0.439014	0.537671	-6.83897	-0.0107719	Not_significant
cg06388338	0.106934	0.872408	0.774916	0.439014	0.537671	-6.83897	0.0118845	Not_significant
cg26246744	-0.135719	4.82984	-0.774914	0.439015	0.537671	-6.83897	-0.0111686	Not_significant
cg18244289	0.0690126	-4.91024	0.774914	0.439015	0.537671	-6.83897	0.00214911	Not_significant
cg16134399	-0.0686184	2.15098	-0.774899	0.439024	0.537681	-6.83898	-0.00976103	Not_significant
cg24883265	0.175751	3.04053	0.774897	0.439025	0.537682	-6.83898	-0.00137608	Not_significant
cg07827280	-0.0332135	-4.89097	-0.774888	0.43903	0.537686	-6.83899	-0.000615226	Not_significant
cg02955050	-0.0507867	-4.14428	-0.774887	0.439031	0.537686	-6.83899	-0.0018546	Not_significant
cg19592316	-0.109523	-0.972396	-0.774887	0.439031	0.537686	-6.83899	-0.0136974	Not_significant
cg13060405	0.0427592	-4.8597	0.774885	0.439032	0.537686	-6.83899	0.00108233	Not_significant
cg13448401	0.0539564	-6.33397	0.774877	0.439037	0.537692	-6.839	0.000522684	Not_significant
cg13428862	-0.0329286	-5.65082	-0.774875	0.439038	0.537692	-6.839	-0.000467811	Not_significant
cg20200412	0.129219	2.27918	0.774874	0.439039	0.537692	-6.839	0.00362812	Not_significant
cg11824202	-0.114106	2.79117	-0.774865	0.439044	0.537697	-6.83901	-0.0160904	Not_significant
cg03409181	-0.128408	2.41871	-0.774864	0.439045	0.537697	-6.83901	-0.0205772	Not_significant
cg05099107	0.18473	1.05791	0.774861	0.439046	0.537699	-6.83901	0.0124372	Not_significant
cg19211186	-0.124389	1.07681	-0.774855	0.43905	0.537702	-6.83901	-0.0260281	Not_significant
cg08211722	0.0632493	-5.66053	0.774834	0.439062	0.537716	-6.83903	0.00111603	Not_significant
cg26935265	0.0452314	-4.29828	0.77483	0.439064	0.537718	-6.83903	0.00115909	Not_significant
cg11825002	-0.128236	2.83746	-0.774826	0.439067	0.53772	-6.83904	-0.0150451	Not_significant
cg12464177	-0.126824	2.26305	-0.774818	0.439071	0.537725	-6.83904	-0.0216657	Not_significant
cg03446062	-0.171298	-1.28014	-0.77481	0.439076	0.53773	-6.83905	-0.0127431	Not_significant
cg19505767	-0.14613	-0.763673	-0.774803	0.439081	0.537734	-6.83905	-0.0173236	Not_significant
cg00265276	-0.0642271	1.87378	-0.774796	0.439084	0.537738	-6.83906	-0.00949076	Not_significant
cg16419253	0.108124	3.02854	0.774787	0.43909	0.537744	-6.83907	0.00113254	Not_significant
cg05252062	0.0635151	2.89945	0.774782	0.439093	0.537746	-6.83907	0.00326889	Not_significant
cg07063351	0.161798	-2.07597	0.774772	0.439099	0.537753	-6.83908	0.0309563	Not_significant
cg10797711	0.100016	0.684719	0.774769	0.439101	0.537754	-6.83908	0.0133969	Not_significant
cg09810466	0.24228	-2.47006	0.774758	0.439107	0.537761	-6.83909	0.0524644	Not_significant
cg24739513	-0.0872365	4.04626	-0.774742	0.439117	0.537772	-6.8391	-0.00520842	Not_significant
cg11690884	0.155548	-1.66555	0.774728	0.439125	0.537781	-6.83911	0.0318456	Not_significant
cg08258867	0.0823478	2.42561	0.774713	0.439134	0.537791	-6.83912	0.00420873	Not_significant
cg09889828	-0.118919	-3.86206	-0.774687	0.439149	0.537809	-6.83914	0.000705126	Not_significant
cg08505737	-0.038293	-5.19052	-0.774682	0.439152	0.537812	-6.83915	-0.000577581	Not_significant
cg11826038	-0.0848983	1.92565	-0.774678	0.439154	0.537813	-6.83915	-0.0130229	Not_significant
cg20514110	0.0660692	3.27728	0.774674	0.439157	0.537815	-6.83915	0.00211663	Not_significant
cg04385050	-0.0756104	2.58599	-0.774668	0.43916	0.537819	-6.83916	-0.00904787	Not_significant
cg04685747	0.0756692	1.78862	0.774662	0.439164	0.537822	-6.83916	0.00581491	Not_significant
cg24101876	0.0830689	-3.54882	0.774657	0.439167	0.537825	-6.83917	0.00651075	Not_significant
cg22896075	-0.0897818	4.5892	-0.774651	0.43917	0.537828	-6.83917	0.000677297	Not_significant
cg11688410	0.117243	-1.25974	0.774647	0.439173	0.53783	-6.83917	0.0220745	Not_significant
cg07687384	-0.0780833	3.02337	-0.774633	0.439181	0.537839	-6.83918	-0.0072154	Not_significant
cg06964912	-0.0931512	-2.84135	-0.774627	0.439184	0.537842	-6.83919	-0.00514444	Not_significant
cg10007927	-0.105663	-0.295676	-0.774627	0.439184	0.537842	-6.83919	-0.0161376	Not_significant
cg05952163	-0.180613	-1.06804	-0.774621	0.439188	0.537846	-6.83919	-0.0158206	Not_significant
cg02890772	-0.113133	1.36198	-0.774618	0.43919	0.537847	-6.8392	-0.0225371	Not_significant
cg08317243	-0.123398	1.3615	-0.774612	0.439193	0.53785	-6.8392	-0.0254666	Not_significant
cg06944266	-0.10708	-3.77681	-0.774608	0.439195	0.537852	-6.8392	-0.00141699	Not_significant
cg12465942	-0.0835119	-4.82415	-0.774606	0.439197	0.537853	-6.8392	-0.00096253	Not_significant
cg09759260	-0.0534625	-4.56322	-0.774604	0.439198	0.537854	-6.83921	-0.00144753	Not_significant
cg15855036	-0.0455096	-5.22935	-0.774595	0.439203	0.537859	-6.83921	-0.000695529	Not_significant
cg05117067	0.0757927	2.2099	0.77459	0.439206	0.537862	-6.83922	0.00460249	Not_significant
cg17654763	-0.0915081	1.86747	-0.774578	0.439213	0.537869	-6.83923	-0.0153759	Not_significant
cg03114059	-0.0681918	3.15261	-0.774577	0.439214	0.537869	-6.83923	-0.00600262	Not_significant
cg24125890	-0.0486458	-4.48419	-0.774569	0.439219	0.537874	-6.83923	-0.00134413	Not_significant
cg22591466	-0.156696	-3.77442	-0.774568	0.439219	0.537874	-6.83923	0.00179848	Not_significant
cg05133721	-0.0410822	3.17034	-0.774557	0.439226	0.537881	-6.83924	-0.0031239	Not_significant
cg11732209	-0.205369	1.74716	-0.774549	0.43923	0.537886	-6.83925	-0.0387833	Not_significant
cg23435746	0.33345	-3.58795	0.774544	0.439233	0.537888	-6.83925	0.0698648	Not_significant
cg24406162	0.16397	-1.12058	0.774543	0.439234	0.537888	-6.83925	0.0345014	Not_significant
cg24427850	0.137437	2.11009	0.774524	0.439245	0.5379	-6.83927	0.00701174	Not_significant
cg09888137	-0.0388983	-5.06609	-0.774524	0.439245	0.5379	-6.83927	-0.000657141	Not_significant
cg20235337	-0.0456735	-4.72773	-0.77452	0.439248	0.537902	-6.83927	-0.000755285	Not_significant
cg20179127	0.0513186	3.1722	0.774514	0.439251	0.537906	-6.83928	0.00277443	Not_significant
cg09379627	0.0761284	-6.30972	0.774512	0.439252	0.537906	-6.83928	0.000688998	Not_significant
cg21626255	-0.0637825	3.3078	-0.774512	0.439252	0.537906	-6.83928	-0.00540119	Not_significant
cg04363092	0.157556	-0.235111	0.774502	0.439258	0.537912	-6.83929	0.0269987	Not_significant
cg03134051	-0.0525106	2.79513	-0.774496	0.439262	0.537915	-6.83929	-0.00536053	Not_significant
cg11350520	-0.0430962	4.52312	-0.774489	0.439266	0.537919	-6.8393	-0.00135369	Not_significant
cg16527407	-0.0523259	3.71326	-0.774489	0.439266	0.537919	-6.8393	-0.00337028	Not_significant
cg00716290	0.0854485	-0.940264	0.774486	0.439268	0.53792	-6.8393	0.0161747	Not_significant
cg25556469	0.102654	1.89828	0.774483	0.439269	0.537921	-6.8393	0.005731	Not_significant
cg05115162	-0.0434669	-5.69586	-0.77448	0.439271	0.537922	-6.8393	-0.0006433	Not_significant
cg08086074	-0.0384887	-5.19971	-0.774472	0.439276	0.537927	-6.83931	-0.000641722	Not_significant
cg05071644	0.0971299	2.7918	0.77447	0.439277	0.537928	-6.83931	0.0033857	Not_significant
cg06552970	0.146368	3.14663	0.774467	0.439279	0.537929	-6.83931	0.00190167	Not_significant
cg26718574	0.0442792	-4.95862	0.774465	0.43928	0.537929	-6.83931	0.00107818	Not_significant
cg27425655	0.129406	-0.19951	0.774459	0.439284	0.537933	-6.83932	0.0220694	Not_significant
cg21533131	-0.130413	-0.378726	-0.774456	0.439286	0.537934	-6.83932	-0.0192916	Not_significant
cg24782087	0.0515455	-4.5865	0.774455	0.439286	0.537934	-6.83932	0.00156067	Not_significant
cg15085879	0.0682332	-4.34058	0.774451	0.439288	0.537936	-6.83932	0.00283621	Not_significant
cg05364141	-0.0548335	3.48678	-0.774448	0.43929	0.537937	-6.83933	-0.00367793	Not_significant
cg05033239	-0.176142	-4.36018	-0.774446	0.439291	0.537938	-6.83933	-1.95701e-05	Not_significant
cg00938147	-0.21886	1.87285	-0.774438	0.439296	0.537942	-6.83933	-0.0526588	Not_significant
cg00618312	-0.287783	1.44352	-0.774428	0.439302	0.537949	-6.83934	-0.0641876	Not_significant
cg22979368	0.0659652	-1.15437	0.774425	0.439303	0.53795	-6.83934	0.0114386	Not_significant
cg23715460	-0.169737	2.99831	-0.774416	0.439309	0.537956	-6.83935	-0.028169	Not_significant
cg22779395	0.0890072	2.95374	0.774393	0.439322	0.537972	-6.83937	0.00257453	Not_significant
cg02102533	-0.169971	-0.0690472	-0.774386	0.439327	0.537976	-6.83937	-0.0377582	Not_significant
cg04997749	0.122117	-0.433513	0.774383	0.439328	0.537977	-6.83938	0.0236127	Not_significant
cg08139522	0.0274292	-5.3966	0.774379	0.439331	0.537978	-6.83938	0.000463018	Not_significant
cg11857385	-0.213307	0.638006	-0.774378	0.439331	0.537978	-6.83938	-0.0449069	Not_significant
cg18624544	-0.103036	-1.34753	-0.774375	0.439333	0.53798	-6.83938	-0.00977883	Not_significant
cg25598890	0.142615	1.61759	0.774369	0.439336	0.537983	-6.83939	0.00887357	Not_significant
cg21197031	-0.206675	-0.6802	-0.774361	0.439341	0.537988	-6.83939	-0.025499	Not_significant
cg17475200	0.112049	-1.46313	0.774358	0.439343	0.537989	-6.8394	0.0217991	Not_significant
cg01525854	-0.0472406	3.19013	-0.774349	0.439348	0.537995	-6.8394	-0.00322313	Not_significant
cg00750225	-0.0350141	3.87534	-0.774345	0.439351	0.537996	-6.83941	-0.0016809	Not_significant
cg20186252	0.0374045	-5.25154	0.774345	0.439351	0.537996	-6.83941	0.000782896	Not_significant
cg04372120	-0.177184	2.41377	-0.774344	0.439352	0.537996	-6.83941	-0.0343951	Not_significant
cg26641199	0.15491	-0.359785	0.774334	0.439358	0.538003	-6.83941	0.0264161	Not_significant
cg26523175	-0.132443	-0.248103	-0.774328	0.439361	0.538005	-6.83942	-0.0219358	Not_significant
cg05677741	0.0723867	-5.06497	0.774328	0.439361	0.538005	-6.83942	0.00179483	Not_significant
cg26873311	0.044732	-4.45958	0.774325	0.439363	0.538006	-6.83942	0.00154698	Not_significant
cg06645096	-0.050969	-4.92957	-0.774319	0.439366	0.538009	-6.83943	-0.00137359	Not_significant
cg08288074	0.174619	-1.73388	0.774317	0.439367	0.53801	-6.83943	0.0366439	Not_significant
cg09502430	-0.114629	2.46962	-0.77431	0.439371	0.538013	-6.83943	-0.0183581	Not_significant
cg22284267	-0.104401	0.500945	-0.77431	0.439372	0.538013	-6.83943	-0.0199941	Not_significant
cg03548344	-0.120223	1.44919	-0.774309	0.439372	0.538013	-6.83943	-0.0244018	Not_significant
cg21644740	0.234899	0.902022	0.774304	0.439375	0.538015	-6.83944	0.0250015	Not_significant
cg04697299	0.052286	2.87196	0.774304	0.439375	0.538015	-6.83944	0.0028183	Not_significant
cg21112719	-0.0580952	-4.80952	-0.774302	0.439376	0.538016	-6.83944	-0.00104942	Not_significant
cg07949098	-0.027031	-5.34517	-0.774296	0.43938	0.538019	-6.83944	-0.00047228	Not_significant
cg21596530	0.0839653	1.29039	0.774293	0.439381	0.53802	-6.83945	0.00869025	Not_significant
cg09812992	0.13683	-0.371326	0.774289	0.439384	0.538022	-6.83945	0.0260089	Not_significant
cg24590750	0.0810155	-5.23791	0.774279	0.43939	0.538029	-6.83946	0.003429	Not_significant
cg25516803	0.169733	-0.356045	0.774269	0.439396	0.538034	-6.83946	0.0348182	Not_significant
cg02710132	0.0402587	-5.06853	0.774269	0.439396	0.538034	-6.83946	0.000745562	Not_significant
cg00470154	-0.0532348	2.59312	-0.774266	0.439397	0.538035	-6.83947	-0.00579011	Not_significant
cg19595016	0.0702701	2.92747	0.774256	0.439403	0.538041	-6.83947	0.00307804	Not_significant
cg10180052	-0.0703165	1.45762	-0.774256	0.439403	0.538041	-6.83947	-0.0106705	Not_significant
cg01869960	-0.0481217	-4.32685	-0.774249	0.439407	0.538045	-6.83948	-0.00162476	Not_significant
cg19109740	-0.121227	2.97036	-0.774248	0.439408	0.538045	-6.83948	-0.0130863	Not_significant
cg21894028	0.0526717	3.13276	0.774246	0.439409	0.538045	-6.83948	0.00248494	Not_significant
cg24273718	-0.0271442	-4.98058	-0.774244	0.439411	0.538046	-6.83948	-0.00055483	Not_significant
cg17900047	-0.0734346	3.81984	-0.77424	0.439413	0.538048	-6.83949	-0.00567783	Not_significant
cg01991514	-0.0663172	2.57041	-0.774236	0.439415	0.538049	-6.83949	-0.00760159	Not_significant
cg19667811	-0.202528	0.104194	-0.774231	0.439418	0.538053	-6.83949	-0.0375086	Not_significant
cg02175873	0.127745	-1.05092	0.774228	0.43942	0.538053	-6.8395	0.0257915	Not_significant
cg24898667	-0.0933306	-1.23728	-0.774213	0.439428	0.538063	-6.83951	-0.00933506	Not_significant
cg13489819	0.033144	-5.02332	0.774209	0.439431	0.538066	-6.83951	0.000672312	Not_significant
cg01100318	0.0632824	3.3277	0.774194	0.43944	0.538075	-6.83952	0.0024246	Not_significant
cg10416593	-0.100794	1.40066	-0.774193	0.43944	0.538075	-6.83952	-0.0176164	Not_significant
cg04770195	0.131251	2.85686	0.774176	0.439451	0.538086	-6.83954	0.00060227	Not_significant
cg07718989	-0.0571432	3.20252	-0.774175	0.439451	0.538086	-6.83954	-0.00418475	Not_significant
cg04838454	0.0523574	-5.22498	0.774172	0.439453	0.538087	-6.83954	0.00121041	Not_significant
cg15128510	-0.128502	4.23958	-0.774154	0.439463	0.5381	-6.83955	-0.00961496	Not_significant
cg06478195	0.0576824	4.10833	0.774147	0.439467	0.538104	-6.83956	0.00162568	Not_significant
cg02245798	-0.122695	-0.719335	-0.774146	0.439468	0.538104	-6.83956	-0.0155621	Not_significant
cg05684054	-0.162133	2.06519	-0.774141	0.439471	0.538106	-6.83956	-0.0317305	Not_significant
cg12136754	-0.0903708	-0.0496464	-0.774138	0.439473	0.538107	-6.83957	-0.0156415	Not_significant
cg26110675	0.0806254	3.98225	0.774138	0.439473	0.538107	-6.83957	0.0007652	Not_significant
cg22337151	0.0813523	1.49069	0.774131	0.439477	0.538111	-6.83957	0.0076393	Not_significant
cg15448721	0.0789269	-0.180715	0.774127	0.43948	0.538113	-6.83957	0.0144619	Not_significant
cg17939401	0.147146	1.90086	0.774126	0.43948	0.538113	-6.83957	0.00961594	Not_significant
cg07093389	0.0941322	0.580365	0.774119	0.439484	0.538117	-6.83958	0.0130063	Not_significant
cg13972724	-0.0955881	-0.49458	-0.774116	0.439486	0.538118	-6.83958	-0.0143188	Not_significant
cg18844210	-0.0968708	-3.58002	-0.774115	0.439486	0.538118	-6.83958	-0.00149762	Not_significant
cg14358180	-0.131158	0.90384	-0.774103	0.439493	0.538126	-6.83959	-0.026345	Not_significant
cg07148744	-0.305212	-3.86117	-0.77409	0.439501	0.538134	-6.8396	-0.000633889	Not_significant
cg17506790	0.107872	-0.58435	0.774084	0.439505	0.538137	-6.83961	0.0206985	Not_significant
cg09496263	0.044513	-5.26474	0.774058	0.43952	0.538156	-6.83963	0.000918583	Not_significant
cg04807036	-0.155792	1.64197	-0.774051	0.439524	0.53816	-6.83963	-0.033249	Not_significant
cg03549595	0.0733808	2.78616	0.774035	0.439534	0.53817	-6.83964	0.00307099	Not_significant
cg14739859	-0.113129	-0.935412	-0.774029	0.439537	0.538174	-6.83965	-0.0126088	Not_significant
cg19149125	-0.0802543	3.17152	-0.774027	0.439538	0.538174	-6.83965	-0.00826736	Not_significant
cg05909904	-0.0522658	3.58424	-0.774017	0.439544	0.538181	-6.83966	-0.00302429	Not_significant
cg21583440	-0.163161	1.15131	-0.774009	0.439549	0.538186	-6.83967	-0.0311396	Not_significant
cg25021325	-0.133087	-1.28753	-0.774004	0.439552	0.538188	-6.83967	-0.0104499	Not_significant
cg00450617	-0.192239	2.99344	-0.774002	0.439553	0.538189	-6.83967	-0.0332566	Not_significant
cg10266557	-0.122222	2.48383	-0.773998	0.439556	0.538191	-6.83967	-0.0197164	Not_significant
cg09573413	-0.0832007	1.04962	-0.773996	0.439557	0.538191	-6.83968	-0.0150556	Not_significant
cg22055860	-0.033001	-1.63661	-0.773995	0.439557	0.538191	-6.83968	-0.00370966	Not_significant
cg03243946	0.190114	-4.43676	0.773993	0.439559	0.538192	-6.83968	0.0207573	Not_significant
cg11382589	-0.104003	1.33695	-0.773987	0.439562	0.538195	-6.83968	-0.0199301	Not_significant
cg26476502	0.208194	0.603541	0.773986	0.439563	0.538195	-6.83968	0.025304	Not_significant
cg26991619	-0.0535674	3.63625	-0.773978	0.439567	0.5382	-6.83969	-0.00312866	Not_significant
cg10333144	-0.0354349	3.56783	-0.773974	0.43957	0.538202	-6.83969	-0.00198393	Not_significant
cg18944451	-0.153155	-1.73313	-0.773973	0.43957	0.538202	-6.83969	-0.00654123	Not_significant
cg12209861	-0.16037	2.2374	-0.773964	0.439576	0.538207	-6.8397	-0.029104	Not_significant
cg08500472	0.203775	-0.670079	0.773962	0.439577	0.538208	-6.8397	0.0403996	Not_significant
cg09358240	-0.0274611	-5.17251	-0.773957	0.43958	0.53821	-6.8397	-0.000583666	Not_significant
cg02917210	0.0874206	-4.64994	0.773952	0.439583	0.538213	-6.83971	0.00416685	Not_significant
cg05041517	-0.0344225	0.277921	-0.773947	0.439586	0.538216	-6.83971	-0.00601454	Not_significant
cg12499749	0.0739967	-5.62205	0.773946	0.439587	0.538216	-6.83971	0.00130315	Not_significant
cg20141227	-0.175424	-1.96213	-0.773939	0.43959	0.53822	-6.83972	-0.00518027	Not_significant
cg16234726	0.0529717	2.44886	0.773923	0.4396	0.53823	-6.83973	0.00361063	Not_significant
cg27295621	-0.138986	2.15028	-0.773921	0.439601	0.538231	-6.83973	-0.0248844	Not_significant
cg09864990	-0.140894	0.43419	-0.773916	0.439604	0.538234	-6.83974	-0.0294591	Not_significant
cg12284631	-0.0504421	-5.18376	-0.773901	0.439613	0.538244	-6.83975	-0.000688256	Not_significant
cg05644574	0.0370214	-3.5686	0.773898	0.439614	0.538245	-6.83975	0.00205798	Not_significant
cg00040504	-0.147412	1.85193	-0.773893	0.439617	0.538248	-6.83975	-0.028468	Not_significant
cg14385754	-0.162821	-0.137341	-0.773891	0.439619	0.538249	-6.83976	-0.0286817	Not_significant
cg19978550	-0.206848	-1.01119	-0.773884	0.439623	0.538251	-6.83976	-0.0125996	Not_significant
cg06190547	0.0710909	-6.20721	0.773884	0.439623	0.538251	-6.83976	0.000877556	Not_significant
cg01777972	0.157228	-2.70407	0.773883	0.439623	0.538251	-6.83976	0.0241022	Not_significant
cg26373819	-0.0739121	2.96714	-0.773875	0.439628	0.538256	-6.83977	-0.00788818	Not_significant
cg01667493	-0.0764777	2.19644	-0.773868	0.439632	0.53826	-6.83977	-0.0103931	Not_significant
cg19052103	-0.135324	2.17493	-0.773856	0.439639	0.538268	-6.83978	-0.0233594	Not_significant
cg16093752	0.109513	-5.05227	0.77385	0.439643	0.538271	-6.83979	0.00709802	Not_significant
cg26156279	0.0970781	1.48291	0.773846	0.439645	0.538274	-6.83979	0.00755227	Not_significant
cg14181809	-0.126433	2.48558	-0.773837	0.43965	0.538278	-6.8398	-0.0197068	Not_significant
cg18800754	0.0832495	0.854515	0.773837	0.43965	0.538278	-6.8398	0.0106485	Not_significant
cg01792406	0.137265	2.42169	0.773827	0.439656	0.538284	-6.8398	0.00171112	Not_significant
cg16836583	0.0304819	-5.31174	0.773824	0.439658	0.538285	-6.83981	0.000495783	Not_significant
cg19212948	-0.0512096	-3.84933	-0.773824	0.439659	0.538285	-6.83981	-0.00204642	Not_significant
cg15913671	-0.0946265	-0.984206	-0.773823	0.439659	0.538285	-6.83981	-0.0110165	Not_significant
cg23387384	0.13829	-3.55103	0.773806	0.439669	0.538296	-6.83982	0.01503	Not_significant
cg19217872	0.0919988	-4.79119	0.773802	0.439671	0.538297	-6.83982	0.00538646	Not_significant
cg12077344	0.117484	-4.9923	0.773802	0.439671	0.538297	-6.83982	0.00750652	Not_significant
cg24715445	0.0386247	4.57842	0.7738	0.439673	0.538298	-6.83983	0.000867582	Not_significant
cg10490064	-0.126253	2.4102	-0.773793	0.439677	0.538302	-6.83983	-0.0204518	Not_significant
cg21674813	-0.123072	-0.444595	-0.773782	0.439683	0.538309	-6.83984	-0.0181215	Not_significant
cg09013975	0.122387	0.475259	0.773777	0.439686	0.538311	-6.83984	0.0175489	Not_significant
cg00937518	0.031476	-5.17999	0.773766	0.439692	0.538319	-6.83985	0.000527923	Not_significant
cg22286066	-0.0402604	-4.80639	-0.773749	0.439703	0.538328	-6.83987	-0.000664485	Not_significant
cg20779663	0.135394	-1.05343	0.773749	0.439703	0.538328	-6.83987	0.0269986	Not_significant
cg14497673	0.165702	-4.48151	0.773749	0.439703	0.538328	-6.83987	0.00793924	Not_significant
cg13610421	-0.0780884	2.2486	-0.773748	0.439703	0.538328	-6.83987	-0.0111907	Not_significant
cg23573129	0.149419	-0.046018	0.77373	0.439714	0.538341	-6.83988	0.0249093	Not_significant
cg07805058	0.163146	-2.50742	0.773723	0.439718	0.538345	-6.83989	0.0278312	Not_significant
cg06840973	0.0281564	-5.08546	0.773721	0.439719	0.538345	-6.83989	0.000558505	Not_significant
cg07726426	0.13332	1.03107	0.77372	0.43972	0.538345	-6.83989	0.0127421	Not_significant
cg23512654	0.0354061	-5.57894	0.773716	0.439722	0.538347	-6.83989	0.000509576	Not_significant
cg22521976	-0.266973	-2.88225	-0.773696	0.439734	0.538361	-6.83991	0.0193992	Not_significant
cg22093805	0.129669	-4.84218	0.773693	0.439736	0.538361	-6.83991	0.00966146	Not_significant
cg02757485	0.0319616	-5.54474	0.77368	0.439743	0.53837	-6.83992	0.000500603	Not_significant
cg18817548	-0.145628	1.94305	-0.77368	0.439744	0.53837	-6.83992	-0.0297335	Not_significant
cg12109743	-0.0437208	-4.55336	-0.773655	0.439758	0.538386	-6.83994	-0.00113378	Not_significant
cg25750614	0.131571	-2.04036	0.773645	0.439764	0.538393	-6.83995	0.0248987	Not_significant
cg13130783	0.100629	0.719863	0.773643	0.439765	0.538393	-6.83995	0.0129179	Not_significant
cg05230389	-0.253321	0.574243	-0.77364	0.439767	0.538394	-6.83995	-0.0615337	Not_significant
cg11505296	0.164206	2.37938	0.773635	0.43977	0.538397	-6.83995	0.00318286	Not_significant
cg07254380	0.147999	-2.0698	0.773631	0.439772	0.538399	-6.83996	0.0275755	Not_significant
cg04800771	0.144053	1.86675	0.773629	0.439773	0.538399	-6.83996	0.00483161	Not_significant
cg13292542	0.0477202	5.5677	0.773615	0.439782	0.538409	-6.83997	0.000679677	Not_significant
cg10877031	-0.110361	-1.35603	-0.773603	0.439789	0.538417	-6.83998	-0.00913401	Not_significant
cg25291653	-0.135059	-1.367	-0.773599	0.439792	0.538419	-6.83998	-0.00998169	Not_significant
cg04228935	-0.351138	-2.65178	-0.773587	0.439798	0.538426	-6.83999	0.00388033	Not_significant
cg19165640	-0.0932652	0.893425	-0.773587	0.439799	0.538426	-6.83999	-0.0173937	Not_significant
cg23274474	-0.133127	-3.21689	-0.77358	0.439802	0.538429	-6.83999	-0.00468294	Not_significant
cg00254470	0.101735	2.44759	0.773574	0.439806	0.538433	-6.84	0.00472345	Not_significant
cg21168718	-0.171881	0.26389	-0.773569	0.439809	0.538436	-6.84	-0.0321506	Not_significant
cg15691480	-0.0950452	2.3989	-0.773564	0.439812	0.538439	-6.84001	-0.0131942	Not_significant
cg15206067	0.125995	1.00441	0.773559	0.439815	0.538441	-6.84001	0.0118364	Not_significant
cg23379806	-0.137407	1.4789	-0.773553	0.439819	0.538445	-6.84002	-0.0265567	Not_significant
cg06293195	-0.105389	-0.175654	-0.773544	0.439824	0.53845	-6.84002	-0.0171085	Not_significant
cg17997976	-0.0504617	2.821	-0.773535	0.439829	0.538456	-6.84003	-0.00452936	Not_significant
cg25376924	0.0460523	-6.18679	0.77353	0.439832	0.538459	-6.84003	0.00050118	Not_significant
cg23313126	-0.153096	-3.08576	-0.773521	0.439837	0.538462	-6.84004	0.00223136	Not_significant
cg02655108	0.0544846	-4.17204	0.773521	0.439837	0.538462	-6.84004	0.0019312	Not_significant
cg08428898	0.0233998	-5.45454	0.773521	0.439837	0.538462	-6.84004	0.000347996	Not_significant
cg08104563	0.0619012	-6.0048	0.773519	0.439839	0.538463	-6.84004	0.000858116	Not_significant
cg20696080	-0.0923703	-3.43045	-0.773516	0.43984	0.538464	-6.84004	-0.00158633	Not_significant
cg09623974	-0.223863	-2.34155	-0.773516	0.439841	0.538464	-6.84004	0.00751368	Not_significant
cg27162932	-0.0722102	4.1567	-0.773511	0.439843	0.538466	-6.84005	-0.00425591	Not_significant
cg14011933	-0.110966	-2.69571	-0.773505	0.439847	0.538469	-6.84005	-0.00239616	Not_significant
cg05940180	0.106345	1.84813	0.773505	0.439847	0.538469	-6.84005	0.00685864	Not_significant
cg05741666	-0.250062	0.187358	-0.773502	0.439848	0.53847	-6.84006	-0.0420486	Not_significant
cg06267082	-0.0997724	-1.59403	-0.773499	0.43985	0.538471	-6.84006	-0.0078082	Not_significant
cg22635491	-0.137354	1.13422	-0.77349	0.439856	0.538477	-6.84006	-0.0280646	Not_significant
cg15269751	0.0284148	-5.08794	0.773466	0.43987	0.538493	-6.84008	0.000488866	Not_significant
cg17504997	-0.0467287	-4.9774	-0.773463	0.439871	0.538494	-6.84009	-0.000722885	Not_significant
cg09618141	0.0671668	-5.08178	0.77345	0.439879	0.538501	-6.8401	0.0015643	Not_significant
cg03740148	-0.0583473	3.37839	-0.77345	0.43988	0.538501	-6.8401	-0.00490265	Not_significant
cg09351636	0.145026	-4.63041	0.773448	0.439881	0.538501	-6.8401	0.011405	Not_significant
cg24662231	0.0895597	-1.44957	0.773447	0.439881	0.538501	-6.8401	0.0163979	Not_significant
cg01085225	-0.0381762	-5.07441	-0.773447	0.439881	0.538501	-6.8401	-0.0006464	Not_significant
cg02533235	-0.028872	-5.13678	-0.773443	0.439883	0.538503	-6.8401	-0.000513413	Not_significant
cg08374437	-0.0848226	2.89017	-0.773441	0.439885	0.538504	-6.8401	-0.0097794	Not_significant
cg24789321	-0.200895	1.19318	-0.77344	0.439885	0.538504	-6.8401	-0.0471887	Not_significant
cg14349131	-0.0415415	4.2165	-0.773432	0.43989	0.538508	-6.84011	-0.0017712	Not_significant
cg00906976	0.0622492	-5.85263	0.773432	0.43989	0.538508	-6.84011	0.00101079	Not_significant
cg24768292	0.0359906	-5.10261	0.77342	0.439897	0.538515	-6.84012	0.000678466	Not_significant
cg18188598	-0.100996	1.80683	-0.773416	0.439899	0.538517	-6.84012	-0.0176131	Not_significant
cg15757615	0.0576822	-4.84324	0.773416	0.439899	0.538517	-6.84012	0.00198531	Not_significant
cg11590578	0.192442	-1.01224	0.773413	0.439901	0.538518	-6.84012	0.0409777	Not_significant
cg13422881	0.0540083	-5.50207	0.77341	0.439903	0.538518	-6.84013	0.000942084	Not_significant
cg27234350	0.0585932	2.24994	0.77341	0.439903	0.538518	-6.84013	0.00436322	Not_significant
cg10258364	-0.0557834	3.3979	-0.773404	0.439907	0.538522	-6.84013	-0.00422857	Not_significant
cg19668945	0.0254603	-5.29641	0.773392	0.439914	0.53853	-6.84014	0.000434858	Not_significant
cg00825462	0.0444488	-4.49765	0.773387	0.439916	0.538532	-6.84014	0.00147901	Not_significant
cg13997310	-0.0668414	3.25101	-0.773385	0.439918	0.538533	-6.84015	-0.00558843	Not_significant
cg09287430	-0.151118	-2.87683	-0.773379	0.439921	0.538536	-6.84015	-0.0018962	Not_significant
cg14993712	-0.121654	-5.29358	-0.773377	0.439922	0.538536	-6.84015	0.003479	Not_significant
cg26517004	-0.0804713	3.24853	-0.773372	0.439925	0.538539	-6.84016	-0.00783701	Not_significant
cg13278471	0.0310329	-5.30033	0.773367	0.439928	0.538542	-6.84016	0.000612383	Not_significant
cg21433820	0.0643905	-4.93158	0.773351	0.439937	0.538552	-6.84017	0.000906571	Not_significant
cg15717165	0.0784573	-2.86634	0.773348	0.439939	0.538554	-6.84017	0.00880592	Not_significant
cg14485977	-0.0865234	1.49303	-0.773342	0.439943	0.538557	-6.84018	-0.0154936	Not_significant
cg13313003	-0.200543	1.19058	-0.773332	0.439949	0.538564	-6.84019	-0.045613	Not_significant
cg26535805	0.106241	-4.96243	0.773329	0.439951	0.538565	-6.84019	0.00586341	Not_significant
cg06343267	-0.0442138	-4.99137	-0.773325	0.439953	0.538567	-6.84019	-0.000836487	Not_significant
cg03905718	-0.12816	0.600842	-0.773312	0.439961	0.538575	-6.8402	-0.0244981	Not_significant
cg01999848	0.0578577	2.31808	0.773312	0.439961	0.538575	-6.8402	0.00439891	Not_significant
cg05662997	0.13208	-2.90663	0.77331	0.439962	0.538575	-6.8402	0.017346	Not_significant
cg09751790	-0.0774936	3.74427	-0.773308	0.439963	0.538576	-6.8402	-0.00618731	Not_significant
cg01083884	0.0920553	2.35997	0.773304	0.439966	0.538578	-6.84021	0.00401293	Not_significant
cg16639130	0.191592	-0.694904	0.773297	0.43997	0.538582	-6.84021	0.0425127	Not_significant
cg15698506	-0.162051	1.65292	-0.773289	0.439974	0.538586	-6.84022	-0.0337333	Not_significant
cg08047426	-0.0529057	-4.35346	-0.773275	0.439983	0.538596	-6.84023	-0.00168373	Not_significant
cg11951692	-0.0488919	-4.6943	-0.773254	0.439995	0.53861	-6.84025	-0.000796765	Not_significant
cg17544309	0.0325239	-4.00837	0.773251	0.439997	0.538611	-6.84025	0.00121721	Not_significant
cg25125898	0.0258396	-5.09341	0.773247	0.439999	0.538613	-6.84025	0.000457447	Not_significant
cg03003256	-0.149144	2.52543	-0.773237	0.440005	0.538619	-6.84026	-0.0249094	Not_significant
cg10720000	0.100638	1.33529	0.773237	0.440005	0.538619	-6.84026	0.00999553	Not_significant
cg24250669	0.144096	-0.26367	0.773229	0.44001	0.538624	-6.84027	0.0303382	Not_significant
cg08520228	0.0749037	-5.02692	0.773227	0.440011	0.538624	-6.84027	0.00349228	Not_significant
cg24059107	0.10159	-0.83064	0.773222	0.440014	0.538627	-6.84027	0.0203101	Not_significant
cg26507704	-0.0730049	1.0355	-0.773218	0.440016	0.538628	-6.84027	-0.0132856	Not_significant
cg08718490	0.147382	0.656009	0.773218	0.440017	0.538628	-6.84027	0.0161101	Not_significant
cg11155924	-0.115445	1.05029	-0.77321	0.440021	0.538633	-6.84028	-0.0220203	Not_significant
cg27634187	0.143482	-2.80707	0.773209	0.440022	0.538633	-6.84028	0.022596	Not_significant
cg07603523	-0.149432	1.81108	-0.773198	0.440028	0.53864	-6.84029	-0.0299638	Not_significant
cg10243787	-0.0447989	-4.53447	-0.773196	0.440029	0.53864	-6.84029	-0.00106143	Not_significant
cg23509064	-0.0546128	-4.30685	-0.773189	0.440033	0.538644	-6.8403	-0.00174853	Not_significant
cg15340582	0.0358236	-5.13039	0.773181	0.440038	0.538649	-6.8403	0.000640902	Not_significant
cg23158363	-0.0525106	2.7946	-0.773174	0.440042	0.538654	-6.84031	-0.00409252	Not_significant
cg16904639	-0.0389213	-5.38257	-0.773172	0.440043	0.538654	-6.84031	-0.000551263	Not_significant
cg17585440	0.0775253	0.0968182	0.77317	0.440045	0.538655	-6.84031	0.0130743	Not_significant
cg25605633	0.189651	-0.500173	0.773153	0.440055	0.538666	-6.84032	0.0381498	Not_significant
cg24801154	0.0605234	3.33405	0.773152	0.440055	0.538666	-6.84032	0.00275491	Not_significant
cg05791054	0.103071	1.47995	0.773151	0.440056	0.538666	-6.84033	0.00824519	Not_significant
cg23645476	0.374241	-2.30534	0.773135	0.440065	0.538676	-6.84034	0.0940767	Not_significant
cg10204692	-0.0788654	1.1496	-0.773124	0.440072	0.538684	-6.84035	-0.0140658	Not_significant
cg14010966	0.0403971	3.67168	0.773117	0.440076	0.538687	-6.84035	0.00177761	Not_significant
cg10178693	0.087649	-3.71672	0.773115	0.440077	0.538688	-6.84035	0.00635986	Not_significant
cg01017244	0.186626	0.99255	0.77311	0.44008	0.538691	-6.84036	0.0235336	Not_significant
cg25398378	0.185261	2.64508	0.773109	0.440081	0.538691	-6.84036	-0.00391374	Not_significant
cg21339533	-0.163984	-3.4437	-0.773101	0.440085	0.538695	-6.84036	0.00522352	Not_significant
cg03673016	0.0713116	4.56816	0.7731	0.440086	0.538695	-6.84036	0.00117851	Not_significant
cg00939486	-0.118612	2.13742	-0.773092	0.440091	0.5387	-6.84037	-0.0192839	Not_significant
cg18818774	-0.0793641	1.46636	-0.773089	0.440093	0.538702	-6.84037	-0.0132928	Not_significant
cg17960629	-0.108022	-1.4103	-0.773084	0.440095	0.538704	-6.84038	-0.00915866	Not_significant
cg09082631	-0.0941439	-0.2906	-0.773076	0.4401	0.538709	-6.84038	-0.0144371	Not_significant
cg24822864	0.045652	2.368	0.773073	0.440102	0.538711	-6.84039	0.00329127	Not_significant
cg10827094	-0.0547423	4.26652	-0.77307	0.440104	0.538711	-6.84039	-0.00208317	Not_significant
cg03709468	-0.221029	-0.353354	-0.773063	0.440108	0.538715	-6.84039	-0.0302827	Not_significant
cg22787530	-0.178958	1.83775	-0.773058	0.440111	0.538719	-6.8404	-0.0375089	Not_significant
cg26394619	0.053547	-5.33065	0.773055	0.440112	0.538719	-6.8404	0.00107857	Not_significant
cg09081385	-0.0305738	-4.72215	-0.773051	0.440115	0.538722	-6.8404	-0.000640359	Not_significant
cg06870484	-0.044019	3.4261	-0.773048	0.440117	0.538723	-6.8404	-0.00286792	Not_significant
cg05058697	0.068215	3.25113	0.773038	0.440122	0.538729	-6.84041	0.00202848	Not_significant
cg18423549	-0.114709	0.67867	-0.773029	0.440128	0.538735	-6.84042	-0.0203065	Not_significant
cg18285052	-0.132664	1.2957	-0.773025	0.44013	0.538737	-6.84042	-0.0273426	Not_significant
cg27087233	-0.0611305	2.29825	-0.773022	0.440132	0.538738	-6.84043	-0.00744226	Not_significant
cg11700490	-0.166446	0.139068	-0.773014	0.440137	0.538743	-6.84043	-0.02957	Not_significant
cg22844035	-0.101238	-4.4402	-0.773012	0.440138	0.538744	-6.84043	0.000370067	Not_significant
cg14003931	-0.151639	-0.893797	-0.773011	0.440139	0.538744	-6.84043	-0.0146448	Not_significant
cg00829269	-0.0823156	-4.62426	-0.773	0.440145	0.53875	-6.84044	-0.000738859	Not_significant
cg12940337	-0.183474	2.47805	-0.773	0.440145	0.53875	-6.84044	-0.0344347	Not_significant
cg21151027	0.130798	2.44828	0.772999	0.440146	0.53875	-6.84044	0.00271291	Not_significant
cg23212202	-0.0536897	3.68946	-0.772996	0.440147	0.538751	-6.84044	-0.00345884	Not_significant
cg25270655	0.0295601	-5.56995	0.772994	0.440149	0.538751	-6.84045	0.000436613	Not_significant
cg00357503	0.0381508	-4.76607	0.772989	0.440152	0.538754	-6.84045	0.000799333	Not_significant
cg26114076	-0.116699	3.0665	-0.772983	0.440155	0.538757	-6.84045	-0.0141807	Not_significant
cg26079183	-0.0422287	-5.49903	-0.772982	0.440156	0.538757	-6.84046	-0.000668306	Not_significant
cg05064936	0.0967461	1.41875	0.772973	0.440161	0.538763	-6.84046	0.00861016	Not_significant
cg15321573	-0.146372	2.38242	-0.772959	0.440169	0.538772	-6.84047	-0.0258051	Not_significant
cg06043221	-0.119946	-1.33585	-0.772955	0.440172	0.538774	-6.84048	-0.00917877	Not_significant
cg13146184	0.13822	-0.992254	0.772947	0.440176	0.538778	-6.84048	0.0286088	Not_significant
cg26294886	-0.114478	2.50837	-0.772947	0.440177	0.538778	-6.84048	-0.017868	Not_significant
cg12041628	-0.043914	3.72241	-0.772945	0.440177	0.538778	-6.84048	-0.00195382	Not_significant
cg00245018	-0.142358	1.13065	-0.772934	0.440184	0.538786	-6.84049	-0.0294224	Not_significant
cg21114140	-0.128861	1.96697	-0.77293	0.440186	0.538787	-6.8405	-0.0231297	Not_significant
cg22935501	0.0411156	-5.89913	0.772928	0.440188	0.538788	-6.8405	0.000402595	Not_significant
cg15466818	0.110927	-2.72374	0.772923	0.440191	0.538791	-6.8405	0.0159284	Not_significant
cg13323074	-0.150061	0.0673304	-0.772921	0.440192	0.538791	-6.8405	-0.0279049	Not_significant
cg25020590	-0.0973849	0.397164	-0.772919	0.440193	0.538791	-6.8405	-0.0179293	Not_significant
cg18008086	-0.0660124	2.90941	-0.772916	0.440194	0.538792	-6.84051	-0.00651034	Not_significant
cg14217074	0.105187	1.37111	0.772916	0.440195	0.538792	-6.84051	0.0100915	Not_significant
cg01216607	0.0876041	-4.14084	0.772912	0.440197	0.538794	-6.84051	0.00411908	Not_significant
cg14447155	-0.0631991	3.09074	-0.77291	0.440198	0.538794	-6.84051	-0.00590926	Not_significant
cg21920015	-0.0565467	3.44171	-0.772883	0.440214	0.538812	-6.84053	-0.00400308	Not_significant
cg26286429	-0.0449849	-4.58834	-0.772883	0.440214	0.538812	-6.84053	-0.00119946	Not_significant
cg24398933	0.0651568	3.38524	0.772881	0.440215	0.538813	-6.84053	0.00213273	Not_significant
cg00253971	-0.109491	1.74175	-0.772879	0.440217	0.538814	-6.84054	-0.0204906	Not_significant
cg06484100	0.116203	1.42313	0.772875	0.440219	0.538815	-6.84054	0.00912302	Not_significant
cg09908968	-0.0521891	3.57498	-0.772856	0.44023	0.538828	-6.84055	-0.00279272	Not_significant
cg10909678	0.301926	-1.86841	0.772849	0.440235	0.538832	-6.84056	0.0815951	Not_significant
cg27434351	0.0583293	-5.98108	0.772848	0.440235	0.538832	-6.84056	0.000779579	Not_significant
cg03186149	0.134997	-0.51424	0.772845	0.440237	0.538834	-6.84056	0.0253195	Not_significant
cg02684056	-0.0325794	-4.94963	-0.772841	0.440239	0.538835	-6.84056	-0.000626029	Not_significant
cg24066005	-0.134134	-2.01991	-0.772823	0.44025	0.538848	-6.84058	-0.00629202	Not_significant
cg25547309	-0.165789	0.269845	-0.772821	0.440251	0.538848	-6.84058	-0.0353905	Not_significant
cg19185686	-0.0420019	3.05693	-0.772814	0.440255	0.538852	-6.84058	-0.00330653	Not_significant
cg01826492	-0.0861358	2.40647	-0.772813	0.440256	0.538852	-6.84059	-0.0114599	Not_significant
cg00909953	-0.149706	-0.558553	-0.77281	0.440258	0.538854	-6.84059	-0.0184093	Not_significant
cg14242246	-0.143698	-4.28244	-0.772792	0.440268	0.538865	-6.8406	-0.0079331	Not_significant
cg14282440	0.0242504	-5.51575	0.772784	0.440272	0.53887	-6.84061	0.000383974	Not_significant
cg12197777	-0.0518445	2.72284	-0.772782	0.440274	0.53887	-6.84061	-0.00500661	Not_significant
cg18867955	-0.0408353	-5.97605	-0.772781	0.440274	0.53887	-6.84061	-0.000216631	Not_significant
cg00900628	0.0859978	-0.0832351	0.772775	0.440278	0.538874	-6.84061	0.0152132	Not_significant
cg01234063	-0.386174	-0.657464	-0.772772	0.44028	0.538875	-6.84062	-0.0110443	Not_significant
cg19803651	-0.139086	-3.93949	-0.772771	0.440281	0.538875	-6.84062	0.00363248	Not_significant
cg22253931	0.12433	-0.417215	0.772761	0.440286	0.538881	-6.84063	0.0224915	Not_significant
cg26118756	0.127442	2.08461	0.77276	0.440287	0.538882	-6.84063	0.00457316	Not_significant
cg06546183	0.155651	-0.214242	0.772746	0.440295	0.53889	-6.84064	0.0285255	Not_significant
cg16007185	-0.0927992	-3.99501	-0.772744	0.440297	0.538891	-6.84064	-0.00542667	Not_significant
cg13260856	-0.0868045	2.63378	-0.772737	0.4403	0.538895	-6.84064	-0.00626107	Not_significant
cg09731767	0.10372	0.708989	0.772732	0.440304	0.538898	-6.84065	0.014443	Not_significant
cg00741582	-0.0562573	3.2328	-0.772731	0.440304	0.538898	-6.84065	-0.00357717	Not_significant
cg18892530	0.0922413	-4.88229	0.772726	0.440307	0.538901	-6.84065	0.00540248	Not_significant
cg08279856	-0.176354	1.59096	-0.772724	0.440308	0.538901	-6.84065	-0.0386838	Not_significant
cg00593048	-0.0602616	-4.59613	-0.772719	0.440311	0.538903	-6.84066	-0.00120104	Not_significant
cg07448771	0.032606	-4.52394	0.772718	0.440312	0.538903	-6.84066	0.00087918	Not_significant
cg16286964	0.177003	-2.73357	0.772706	0.440319	0.538912	-6.84067	0.0302594	Not_significant
cg06410284	-0.0553111	-0.0611811	-0.772703	0.440321	0.538913	-6.84067	-0.00950078	Not_significant
cg27173971	0.294665	3.02154	0.772696	0.440325	0.538917	-6.84068	-0.0199899	Not_significant
cg19688605	0.089509	0.463588	0.772694	0.440326	0.538917	-6.84068	0.0131721	Not_significant
cg18716635	-0.163083	-2.53176	-0.772693	0.440326	0.538917	-6.84068	-0.000216786	Not_significant
cg02861032	-0.0595744	2.19131	-0.772691	0.440328	0.538917	-6.84068	-0.00776756	Not_significant
cg14746738	-0.0321606	-5.29395	-0.77269	0.440328	0.538917	-6.84068	-0.00049311	Not_significant
cg15175266	-0.161583	-0.547152	-0.772683	0.440332	0.538922	-6.84069	-0.0215814	Not_significant
cg20131685	0.0434311	-5.25836	0.772681	0.440334	0.538922	-6.84069	0.000955425	Not_significant
cg08167047	0.0253976	-5.25157	0.772674	0.440338	0.538926	-6.84069	0.000450358	Not_significant
cg05762101	0.0269851	-4.99132	0.772673	0.440338	0.538926	-6.84069	0.000595562	Not_significant
cg13973105	-0.050227	2.75587	-0.772657	0.440348	0.538937	-6.84071	-0.00457867	Not_significant
cg24162251	-0.12944	-2.63137	-0.772654	0.44035	0.538938	-6.84071	-0.00601007	Not_significant
cg00766507	-0.162771	1.227	-0.772653	0.44035	0.538938	-6.84071	-0.0323998	Not_significant
cg25709502	-0.216934	0.496655	-0.772651	0.440351	0.538938	-6.84071	-0.0408397	Not_significant
cg20324864	0.0640286	2.56917	0.772646	0.440354	0.538941	-6.84071	0.00410263	Not_significant
cg12074299	-0.129389	-1.01993	-0.772628	0.440365	0.538953	-6.84073	-0.0121811	Not_significant
cg12906388	-0.0502796	3.5936	-0.772622	0.440368	0.538957	-6.84073	-0.00324601	Not_significant
cg21778810	0.0675914	-3.89954	0.77262	0.44037	0.538958	-6.84073	0.00316538	Not_significant
cg16328882	-0.126904	0.936494	-0.772616	0.440372	0.538959	-6.84074	-0.0249035	Not_significant
cg12991609	-0.134893	3.22168	-0.772615	0.440372	0.538959	-6.84074	-0.0169648	Not_significant
cg17108253	-0.178861	-3.14344	-0.772609	0.440376	0.538962	-6.84074	0.00419308	Not_significant
cg03706154	-0.0588521	2.96337	-0.772608	0.440377	0.538962	-6.84074	-0.00566755	Not_significant
cg26825811	0.113466	1.07903	0.772598	0.440383	0.538968	-6.84075	0.0118717	Not_significant
cg07747299	-0.310866	-2.12415	-0.77259	0.440387	0.538974	-6.84076	0.0013269	Not_significant
cg19542630	0.0273014	-5.40608	0.772587	0.440389	0.538974	-6.84076	0.000417022	Not_significant
cg23376191	0.055477	-3.91311	0.772583	0.440391	0.538977	-6.84076	0.00198953	Not_significant
cg02827112	-0.0908269	-4.46108	-0.772576	0.440396	0.538981	-6.84077	-0.000900402	Not_significant
cg18418238	0.11016	-2.41696	0.772571	0.440399	0.538983	-6.84077	0.0155732	Not_significant
cg14771605	0.202153	-0.504428	0.77257	0.440399	0.538983	-6.84077	0.0435322	Not_significant
cg21840248	0.116145	0.70822	0.772565	0.440402	0.538986	-6.84078	0.0147937	Not_significant
cg15088991	0.0856487	-0.0697482	0.772562	0.440404	0.538987	-6.84078	0.0150871	Not_significant
cg23495695	-0.115878	-5.67451	-0.772552	0.44041	0.538994	-6.84079	-0.00529664	Not_significant
cg03362840	-0.111281	-2.86097	-0.772546	0.440413	0.538997	-6.84079	-0.00265527	Not_significant
cg02305709	-0.174412	1.52673	-0.772543	0.440415	0.538999	-6.84079	-0.0380979	Not_significant
cg05513070	-0.0636154	2.32151	-0.772536	0.440419	0.539003	-6.8408	-0.00796095	Not_significant
cg12744500	-0.10189	3.37664	-0.772522	0.440428	0.539012	-6.84081	-0.011213	Not_significant
cg25404678	-0.0248931	5.49754	-0.772517	0.440431	0.539014	-6.84081	-0.000357217	Not_significant
cg18120578	0.0543249	-3.64157	0.772516	0.440431	0.539014	-6.84081	0.00294031	Not_significant
cg20495395	0.0422991	-5.76472	0.772506	0.440437	0.539021	-6.84082	0.000602204	Not_significant
cg03918530	-0.156525	0.179089	-0.772497	0.440442	0.539025	-6.84083	-0.0312227	Not_significant
cg04284140	-0.238468	-1.48183	-0.772497	0.440442	0.539025	-6.84083	-0.00740422	Not_significant
cg00094158	-0.184118	-0.216553	-0.772491	0.440446	0.539029	-6.84083	-0.0271859	Not_significant
cg06884401	0.214431	-1.4203	0.772485	0.440449	0.539032	-6.84084	0.0522984	Not_significant
cg20748142	-0.0507115	3.57386	-0.772484	0.44045	0.539032	-6.84084	-0.00331181	Not_significant
cg14111990	-0.113551	-4.16143	-0.772479	0.440453	0.539035	-6.84084	0.000745237	Not_significant
cg10723906	-0.0401172	-5.42616	-0.772472	0.440457	0.539039	-6.84085	-0.000621595	Not_significant
cg15754535	0.0838838	-4.60359	0.772467	0.44046	0.539042	-6.84085	0.00442181	Not_significant
cg18300242	-0.163105	2.329	-0.77246	0.440464	0.539046	-6.84086	-0.0310626	Not_significant
cg07431069	-0.067524	-5.15794	-0.772453	0.440469	0.53905	-6.84086	-0.000921784	Not_significant
cg26721803	0.129886	-1.61402	0.772446	0.440473	0.539054	-6.84087	0.0267154	Not_significant
cg06504162	0.145988	1.92316	0.772422	0.440487	0.539071	-6.84089	0.00470748	Not_significant
cg02417523	0.121917	-0.889433	0.772419	0.440489	0.539072	-6.84089	0.023813	Not_significant
cg25277397	-0.131651	-5.1422	-0.772406	0.440496	0.53908	-6.8409	-0.000629597	Not_significant
cg05043794	0.1368	-2.54993	0.772403	0.440498	0.539082	-6.8409	0.0205532	Not_significant
cg16744334	-0.0768781	3.74279	-0.7724	0.4405	0.539083	-6.8409	-0.00612592	Not_significant
cg21623865	-0.146769	-2.61743	-0.772382	0.44051	0.539095	-6.84092	-0.000101037	Not_significant
cg12104039	-0.030084	3.83168	-0.772379	0.440512	0.539096	-6.84092	-0.00126757	Not_significant
cg15642890	-0.117183	2.49303	-0.772377	0.440513	0.539096	-6.84092	-0.0175435	Not_significant
cg05207184	0.0571533	-6.23561	0.772377	0.440513	0.539096	-6.84092	0.000718075	Not_significant
cg12799489	-0.169282	0.912001	-0.772371	0.440517	0.539098	-6.84093	-0.0340278	Not_significant
cg09692952	-0.150559	-0.572569	-0.772371	0.440517	0.539098	-6.84093	-0.0200949	Not_significant
cg26850144	-0.0923538	1.34286	-0.772357	0.440525	0.539108	-6.84094	-0.0171341	Not_significant
cg06138422	-0.0642263	-3.77591	-0.772351	0.440529	0.539111	-6.84094	-0.00277483	Not_significant
cg23873654	0.0955814	-5.40386	0.772349	0.44053	0.539112	-6.84094	0.00483344	Not_significant
cg09726055	-0.128813	2.084	-0.772341	0.440535	0.539117	-6.84095	-0.0220522	Not_significant
cg16478355	0.0279403	-5.45144	0.772336	0.440537	0.539118	-6.84095	0.00041676	Not_significant
cg09877103	-0.136326	-0.23951	-0.772336	0.440538	0.539118	-6.84095	-0.0229	Not_significant
cg15409817	0.0361485	1.36905	0.772334	0.440539	0.539119	-6.84095	0.00452988	Not_significant
cg14658630	-0.0769947	3.7057	-0.772331	0.440541	0.53912	-6.84096	-0.00582579	Not_significant
cg26645574	-0.130295	1.34858	-0.772314	0.440551	0.539132	-6.84097	-0.0197794	Not_significant
cg11640610	0.0423031	-4.91611	0.77231	0.440553	0.539134	-6.84097	0.000938347	Not_significant
cg24740902	0.0429391	3.42634	0.772302	0.440558	0.539138	-6.84098	0.00264368	Not_significant
cg03152037	-0.0724697	3.18317	-0.772299	0.440559	0.539139	-6.84098	-0.00653898	Not_significant
cg25994439	0.109975	3.03684	0.772276	0.440573	0.539155	-6.841	0.00182144	Not_significant
cg08304516	-0.0308063	-5.16692	-0.772266	0.440579	0.539162	-6.84101	-0.000467225	Not_significant
cg16506036	-0.136278	-1.45538	-0.772261	0.440582	0.539165	-6.84101	-0.00894695	Not_significant
cg11539883	-0.0974054	3.04745	-0.772259	0.440583	0.539165	-6.84101	-0.0102021	Not_significant
cg10192877	-0.0592343	1.80918	-0.772257	0.440584	0.539165	-6.84101	-0.00813546	Not_significant
cg09510531	0.124504	-0.0551936	0.772242	0.440593	0.539176	-6.84102	0.0216374	Not_significant
cg22233082	0.0511478	2.5511	0.772234	0.440598	0.53918	-6.84103	0.00366882	Not_significant
cg21017235	0.133151	-1.5187	0.772229	0.440601	0.539183	-6.84103	0.0270623	Not_significant
cg14664530	0.117431	1.90251	0.772225	0.440603	0.539185	-6.84104	0.00572975	Not_significant
cg13791575	0.0879722	1.84527	0.772217	0.440608	0.53919	-6.84104	0.00684892	Not_significant
cg22812178	0.0963168	-4.03691	0.772214	0.44061	0.539191	-6.84105	0.00570695	Not_significant
cg10894759	0.0461781	-5.07353	0.7722	0.440618	0.539201	-6.84106	0.000984047	Not_significant
cg12956775	0.030816	-5.70947	0.772195	0.440621	0.539203	-6.84106	0.000413153	Not_significant
cg18168459	-0.0491426	3.77408	-0.772194	0.440622	0.539203	-6.84106	-0.00223749	Not_significant
cg13341745	0.137806	-1.00295	0.772188	0.440625	0.539206	-6.84107	0.0294834	Not_significant
cg04432456	0.0382772	3.67634	0.772187	0.440626	0.539206	-6.84107	0.00193162	Not_significant
cg03417340	-0.0512607	2.96151	-0.772182	0.440628	0.539207	-6.84107	-0.00357571	Not_significant
cg00686714	0.170456	-1.4572	0.772181	0.440629	0.539207	-6.84107	0.035556	Not_significant
cg00637688	-0.103799	-3.30488	-0.772181	0.440629	0.539207	-6.84107	-0.00166008	Not_significant
cg14426347	-0.0433996	-4.89029	-0.772179	0.44063	0.539207	-6.84107	-0.000923004	Not_significant
cg23039711	0.11601	2.12095	0.772178	0.440631	0.539207	-6.84107	0.00464505	Not_significant
cg10452801	-0.0603974	-3.69089	-0.772178	0.440631	0.539207	-6.84107	-0.00179125	Not_significant
cg00601124	-0.166262	2.60459	-0.772178	0.440631	0.539207	-6.84107	-0.028629	Not_significant
cg15284719	-0.0844137	-0.253011	-0.772169	0.440637	0.539212	-6.84108	-0.0129687	Not_significant
cg08821656	-0.230884	-0.889554	-0.772163	0.44064	0.539215	-6.84108	-0.00893652	Not_significant
cg02341038	0.184573	-5.76302	0.772141	0.440653	0.53923	-6.8411	0.0100111	Not_significant
cg19557019	-0.171976	1.59281	-0.772138	0.440655	0.539232	-6.8411	-0.0376253	Not_significant
cg14193001	-0.162078	1.9208	-0.772136	0.440656	0.539232	-6.84111	-0.0332049	Not_significant
cg26088179	0.148404	1.61393	0.772132	0.440658	0.539234	-6.84111	0.0117325	Not_significant
cg06755555	0.162448	-0.757621	0.772125	0.440662	0.539238	-6.84111	0.032348	Not_significant
cg08643458	-0.185093	-1.02677	-0.77212	0.440665	0.539241	-6.84112	-0.0159175	Not_significant
cg23101776	0.0822033	-1.46433	0.772118	0.440667	0.539242	-6.84112	0.014429	Not_significant
cg03082369	0.230875	0.473169	0.772109	0.440672	0.539247	-6.84113	0.0211592	Not_significant
cg10787145	-0.0331997	-4.72516	-0.772108	0.440672	0.539247	-6.84113	-0.000691241	Not_significant
cg20529489	0.145784	-5.93464	0.772107	0.440673	0.539247	-6.84113	0.00720123	Not_significant
cg24134020	-0.0422275	3.4269	-0.772099	0.440678	0.539252	-6.84113	-0.00263579	Not_significant
cg15538669	-0.0403861	-5.35935	-0.772092	0.440682	0.539256	-6.84114	-0.000596164	Not_significant
cg09037712	0.110531	-1.13728	0.772087	0.440685	0.539258	-6.84114	0.0221274	Not_significant
cg19969113	-0.0570851	-3.13606	-0.772077	0.440691	0.539265	-6.84115	-0.00270106	Not_significant
cg14661185	-0.138839	2.67671	-0.772075	0.440692	0.539265	-6.84115	-0.0108561	Not_significant
cg07893801	0.289965	-1.64377	0.772071	0.440694	0.539267	-6.84116	0.0751367	Not_significant
cg03827427	0.0743568	-4.31584	0.772068	0.440696	0.539268	-6.84116	0.00400574	Not_significant
cg00457692	-0.122177	1.89382	-0.77206	0.440701	0.539274	-6.84116	-0.0214782	Not_significant
cg21382800	0.0484655	3.60085	0.772053	0.440705	0.539278	-6.84117	0.0026316	Not_significant
cg01184520	-0.0451143	-4.61583	-0.77205	0.440706	0.539279	-6.84117	-0.00105354	Not_significant
cg17126395	-0.0936316	2.58321	-0.772046	0.440709	0.539281	-6.84118	-0.00831974	Not_significant
cg02078957	0.0390922	-4.9677	0.772044	0.44071	0.539281	-6.84118	0.000982172	Not_significant
cg12052228	-0.16119	1.22818	-0.772044	0.44071	0.539281	-6.84118	-0.0331627	Not_significant
cg08751876	0.162314	-1.52443	0.772036	0.440715	0.539284	-6.84118	0.0325449	Not_significant
cg15158608	-0.109672	-2.08927	-0.772036	0.440715	0.539284	-6.84118	-0.00526985	Not_significant
cg24911303	-0.0663996	1.9419	-0.772035	0.440715	0.539284	-6.84118	-0.00988984	Not_significant
cg18903834	0.0340998	-5.79479	0.772005	0.440733	0.539305	-6.84121	0.000473611	Not_significant
cg01274826	0.151982	-1.46788	0.772004	0.440734	0.539305	-6.84121	0.0331051	Not_significant
cg09767822	0.236492	-0.729519	0.772002	0.440735	0.539305	-6.84121	0.0635254	Not_significant
cg04082745	0.149339	-0.109624	0.772002	0.440735	0.539305	-6.84121	0.0263344	Not_significant
cg05339415	-0.0859478	-1.70695	-0.771997	0.440738	0.539307	-6.84121	-0.00682366	Not_significant
cg08549396	0.172685	-1.13342	0.771993	0.440741	0.53931	-6.84122	0.0374019	Not_significant
cg21053509	0.326785	-3.31103	0.771988	0.440743	0.539312	-6.84122	0.075064	Not_significant
cg08960127	0.150129	-1.15609	0.771985	0.440745	0.539314	-6.84122	0.030737	Not_significant
cg12187586	-0.151635	-2.02246	-0.771983	0.440746	0.539314	-6.84122	-0.0059054	Not_significant
cg27452341	-0.098567	-5.26465	-0.77198	0.440748	0.539315	-6.84123	0.00105763	Not_significant
cg04410181	-0.0470985	-4.04315	-0.771971	0.440753	0.539321	-6.84123	-0.00162522	Not_significant
cg24266542	-0.0406875	-5.18913	-0.771963	0.440758	0.539326	-6.84124	-0.000912531	Not_significant
cg12185399	0.232811	-4.51619	0.771957	0.440762	0.539329	-6.84124	0.0264774	Not_significant
cg14830722	0.0340387	-5.3095	0.771949	0.440767	0.539334	-6.84125	0.000560714	Not_significant
cg16196857	-0.0842177	2.41268	-0.771947	0.440767	0.539334	-6.84125	-0.0113987	Not_significant
cg27566842	0.182698	-0.452771	0.771944	0.440769	0.539335	-6.84125	0.0331338	Not_significant
cg23153227	-0.201931	-1.66757	-0.771942	0.440771	0.539335	-6.84126	-0.00244359	Not_significant
cg23447960	-0.0565394	3.21751	-0.771941	0.440771	0.539335	-6.84126	-0.00415476	Not_significant
cg16501323	-0.100562	-0.60955	-0.771941	0.440771	0.539335	-6.84126	-0.01403	Not_significant
cg21686639	0.100393	0.968452	0.771935	0.440774	0.539338	-6.84126	0.0113375	Not_significant
cg10605855	-0.0825135	3.018	-0.771932	0.440776	0.53934	-6.84126	-0.00939056	Not_significant
cg06645441	-0.171043	1.97565	-0.771928	0.440779	0.539342	-6.84127	-0.0359552	Not_significant
cg10164300	0.138108	-5.02453	0.771925	0.440781	0.539343	-6.84127	0.00337222	Not_significant
cg25149428	-0.0402748	-5.38978	-0.771924	0.440781	0.539343	-6.84127	-0.000736521	Not_significant
cg03302009	-0.132325	1.43943	-0.771911	0.440789	0.539352	-6.84128	-0.0272377	Not_significant
cg16754378	0.0249368	-5.20418	0.771904	0.440793	0.539355	-6.84128	0.000446626	Not_significant
cg19131078	0.142011	2.52247	0.771882	0.440806	0.53937	-6.8413	0.00212881	Not_significant
cg05452419	-0.119963	-1.33305	-0.77188	0.440807	0.53937	-6.8413	-0.00975365	Not_significant
cg12542094	-0.0468046	5.32519	-0.771879	0.440807	0.53937	-6.8413	-0.00085989	Not_significant
cg06539434	0.0692118	2.76806	0.771879	0.440808	0.53937	-6.8413	0.00279453	Not_significant
cg22070544	-0.17588	-1.18576	-0.771877	0.440809	0.53937	-6.8413	-0.0140262	Not_significant
cg15351950	0.130877	-0.295634	0.771873	0.440811	0.539372	-6.84131	0.0231313	Not_significant
cg18859711	-0.153808	-1.79016	-0.771856	0.440821	0.539384	-6.84132	-0.00507974	Not_significant
cg22070115	-0.0981323	1.07011	-0.771847	0.440826	0.539389	-6.84133	-0.0183705	Not_significant
cg08996243	-0.118667	1.15421	-0.771845	0.440828	0.53939	-6.84133	-0.0231207	Not_significant
cg26503223	-0.125253	-3.00143	-0.771839	0.440831	0.539393	-6.84133	-0.00136116	Not_significant
cg26421554	-0.0609742	3.54702	-0.771838	0.440832	0.539394	-6.84134	-0.00439591	Not_significant
cg18354948	0.178363	-4.39351	0.771829	0.440837	0.539399	-6.84134	0.0195162	Not_significant
cg02497558	-0.110084	3.48736	-0.771827	0.440838	0.539399	-6.84134	-0.0117274	Not_significant
cg08193821	-0.136524	2.47396	-0.771815	0.440845	0.539407	-6.84135	-0.0220239	Not_significant
cg07599881	0.230524	-0.886566	0.771814	0.440846	0.539407	-6.84135	0.0592365	Not_significant
cg05683630	0.120829	1.35482	0.771813	0.440847	0.539407	-6.84135	0.0102893	Not_significant
cg13531731	-0.035954	-3.56454	-0.771801	0.440854	0.539414	-6.84136	-0.00153666	Not_significant
cg15785615	-0.0404414	3.69104	-0.7718	0.440854	0.539414	-6.84136	-0.00183153	Not_significant
cg21491915	-0.0284851	-5.12019	-0.771795	0.440857	0.539417	-6.84137	-0.000509455	Not_significant
cg25222252	0.0473617	-4.85432	0.771792	0.440859	0.539419	-6.84137	0.00104883	Not_significant
cg08023276	-0.139902	-0.415713	-0.771788	0.440862	0.53942	-6.84137	-0.022365	Not_significant
cg00709805	0.0518376	-5.41799	0.771787	0.440862	0.53942	-6.84137	0.00140769	Not_significant
cg13482010	-0.190067	1.78528	-0.771785	0.440863	0.539421	-6.84138	-0.0428821	Not_significant
cg13893555	0.223254	-0.81181	0.771773	0.44087	0.539428	-6.84138	0.0451678	Not_significant
cg03741889	0.0853844	0.945661	0.771768	0.440873	0.539431	-6.84139	0.0105432	Not_significant
cg11953609	-0.0821156	2.84123	-0.771763	0.440876	0.539434	-6.84139	-0.00916643	Not_significant
cg05561058	-0.0651081	0.832411	-0.771762	0.440877	0.539434	-6.84139	-0.0120383	Not_significant
cg09837245	-0.175626	2.29021	-0.77176	0.440878	0.539434	-6.84139	-0.03466	Not_significant
cg12803069	0.072168	3.03707	0.771759	0.440879	0.539434	-6.8414	0.00364704	Not_significant
cg17966071	-0.112047	2.08123	-0.771756	0.440881	0.539436	-6.8414	-0.0190318	Not_significant
cg01952843	0.0607241	-6.44984	0.771742	0.440889	0.539445	-6.84141	0.000618091	Not_significant
cg06544113	0.0351347	-5.60619	0.771741	0.44089	0.539445	-6.84141	0.000429926	Not_significant
cg04518426	0.15162	2.50624	0.771738	0.440891	0.539445	-6.84141	0.00122612	Not_significant
cg09757359	-0.145141	2.09465	-0.771737	0.440892	0.539445	-6.84141	-0.0272093	Not_significant
cg08188288	0.223985	2.06822	0.771735	0.440893	0.539446	-6.84141	-0.00496528	Not_significant
cg20544006	-0.15876	1.90192	-0.771722	0.440901	0.539454	-6.84142	-0.0288964	Not_significant
cg11649981	-0.250505	-2.67092	-0.771721	0.440901	0.539454	-6.84142	0.0134877	Not_significant
cg10108720	-0.16828	2.69408	-0.771719	0.440903	0.539455	-6.84143	-0.029475	Not_significant
cg22851200	-0.120339	0.640257	-0.771716	0.440904	0.539456	-6.84143	-0.0234894	Not_significant
cg07924708	0.170803	0.135099	0.771714	0.440906	0.539457	-6.84143	0.0267988	Not_significant
cg01746503	0.0811874	2.35582	0.77171	0.440908	0.539458	-6.84143	0.00415808	Not_significant
cg18586712	-0.104207	-0.493642	-0.771709	0.440908	0.539458	-6.84143	-0.0153336	Not_significant
cg18217622	0.138904	1.35259	0.771706	0.44091	0.53946	-6.84144	0.0157733	Not_significant
cg20076442	0.155303	-1.22139	0.771701	0.440913	0.539462	-6.84144	0.0323056	Not_significant
cg07941983	-0.110932	-3.43318	-0.771684	0.440923	0.539474	-6.84145	-0.0027325	Not_significant
cg22108374	-0.194741	0.346146	-0.771682	0.440924	0.539475	-6.84145	-0.036249	Not_significant
cg16235088	0.184742	-3.02677	0.771677	0.440927	0.539477	-6.84146	0.0280071	Not_significant
cg22592490	0.0398615	-4.46393	0.771672	0.44093	0.53948	-6.84146	0.00111944	Not_significant
cg07882213	-0.158752	-1.8154	-0.771671	0.440931	0.53948	-6.84146	-0.00419558	Not_significant
cg25914394	-0.0443771	0.985112	-0.771648	0.440945	0.539495	-6.84148	-0.00767963	Not_significant
cg02612332	0.144768	-0.343077	0.771647	0.440945	0.539495	-6.84148	0.0257537	Not_significant
cg26308552	-0.0775785	2.17375	-0.771644	0.440947	0.539496	-6.84148	-0.0113457	Not_significant
cg18536148	0.0969701	0.749265	0.771634	0.440953	0.539503	-6.84149	0.0124943	Not_significant
cg02000209	-0.103386	-0.267108	-0.771622	0.44096	0.539511	-6.8415	-0.0165887	Not_significant
cg13814720	-0.0452726	3.39539	-0.771614	0.440965	0.539516	-6.84151	-0.00321882	Not_significant
cg06890317	-0.0783757	1.55957	-0.77161	0.440967	0.539517	-6.84151	-0.0138742	Not_significant
cg07765674	-0.0906223	0.868824	-0.771608	0.440968	0.539518	-6.84151	-0.0166908	Not_significant
cg00290605	-0.0254862	-5.01384	-0.771603	0.440971	0.53952	-6.84151	-0.00053874	Not_significant
cg17597901	-0.11052	1.36568	-0.771597	0.440975	0.539525	-6.84152	-0.0216671	Not_significant
cg06417215	-0.0608129	2.49249	-0.771595	0.440976	0.539525	-6.84152	-0.00700498	Not_significant
cg03252340	0.0826867	-5.00757	0.771573	0.440989	0.539539	-6.84154	0.00263771	Not_significant
cg16994572	0.123655	1.48031	0.771573	0.440989	0.539539	-6.84154	0.00905166	Not_significant
cg06130893	0.0923572	2.25627	0.771571	0.44099	0.53954	-6.84154	0.00542179	Not_significant
cg16728467	0.0354592	-5.44824	0.771567	0.440992	0.539541	-6.84154	0.000530608	Not_significant
cg16051027	-0.0568584	-4.45118	-0.771553	0.441001	0.539551	-6.84155	-0.000952998	Not_significant
cg04949489	0.136828	-5.38846	0.771548	0.441003	0.539553	-6.84156	0.0086932	Not_significant
cg17419241	0.0265582	-5.21429	0.771532	0.441013	0.539563	-6.84157	0.000529109	Not_significant
cg18675607	-0.171834	0.938735	-0.771532	0.441013	0.539563	-6.84157	-0.0357838	Not_significant
cg19183842	-0.114108	0.714771	-0.771528	0.441015	0.539565	-6.84157	-0.0227205	Not_significant
cg07335125	-0.0533718	2.57918	-0.771524	0.441017	0.539566	-6.84158	-0.00538308	Not_significant
cg15012828	0.122906	2.88663	0.771524	0.441018	0.539566	-6.84158	0.00136068	Not_significant
cg20336341	0.135915	0.704069	0.771522	0.441019	0.539566	-6.84158	0.01691	Not_significant
cg14156883	-0.187393	1.91273	-0.771516	0.441022	0.53957	-6.84158	-0.0406738	Not_significant
cg14843989	-0.064304	-4.54509	-0.771513	0.441024	0.539571	-6.84158	-0.00140571	Not_significant
cg15470431	-0.0954272	3.29658	-0.77151	0.441026	0.539573	-6.84159	-0.0102574	Not_significant
cg06292277	0.0409829	-5.36211	0.771508	0.441027	0.539573	-6.84159	0.000811484	Not_significant
cg02832169	-0.0890408	2.4607	-0.771507	0.441028	0.539573	-6.84159	-0.0108184	Not_significant
cg06006168	-0.0581497	-2.36528	-0.771506	0.441028	0.539573	-6.84159	-0.00449426	Not_significant
cg05095428	-0.164064	-0.62971	-0.771489	0.441038	0.539583	-6.8416	-0.0193992	Not_significant
cg14486921	0.172922	-1.11561	0.771489	0.441038	0.539583	-6.8416	0.0411881	Not_significant
cg24803425	0.0961623	2.56568	0.771487	0.44104	0.539583	-6.8416	0.00447197	Not_significant
cg21914317	-0.172641	2.37663	-0.771487	0.44104	0.539583	-6.8416	-0.0327774	Not_significant
cg10066188	0.158551	-1.87769	0.771482	0.441042	0.539585	-6.84161	0.0298661	Not_significant
cg12782676	0.156561	-1.53403	0.77147	0.44105	0.539592	-6.84162	0.0321922	Not_significant
cg08017245	-0.128816	2.96974	-0.771469	0.44105	0.539592	-6.84162	-0.0179431	Not_significant
cg24495528	0.180923	1.47529	0.771469	0.44105	0.539592	-6.84162	0.0116807	Not_significant
cg23181580	0.104459	0.732703	0.771468	0.441051	0.539592	-6.84162	0.0133427	Not_significant
cg03040279	0.143038	-4.80987	0.771466	0.441052	0.539593	-6.84162	0.0104958	Not_significant
cg09204302	-0.0776323	3.23556	-0.771464	0.441053	0.539593	-6.84162	-0.00726999	Not_significant
cg15044041	0.131463	0.86998	0.771458	0.441057	0.539597	-6.84163	0.0155761	Not_significant
cg02758674	-0.111851	-4.37742	-0.771456	0.441058	0.539597	-6.84163	-0.000289924	Not_significant
cg18789498	-0.193295	0.276286	-0.771455	0.441059	0.539597	-6.84163	-0.0387421	Not_significant
cg23819145	-0.092385	1.13759	-0.771426	0.441076	0.539616	-6.84165	-0.0171525	Not_significant
cg09370016	-0.0525408	3.34993	-0.771426	0.441076	0.539616	-6.84165	-0.00375381	Not_significant
cg24270163	0.12248	-0.585137	0.771424	0.441077	0.539617	-6.84165	0.0235044	Not_significant
cg19663886	0.168425	2.43886	0.771422	0.441078	0.539617	-6.84165	-0.00174928	Not_significant
cg21342870	-0.0758643	0.715157	-0.771416	0.441082	0.53962	-6.84166	-0.0143704	Not_significant
cg11594415	0.0247181	-5.22644	0.771416	0.441082	0.53962	-6.84166	0.000455496	Not_significant
cg01900555	-0.0500616	2.04608	-0.771413	0.441083	0.53962	-6.84166	-0.00649411	Not_significant
cg26449951	-0.106528	3.50511	-0.771413	0.441083	0.53962	-6.84166	-0.009629	Not_significant
cg07552298	0.0530261	3.55113	0.771403	0.441089	0.539626	-6.84167	0.0017035	Not_significant
cg17005927	0.112634	-0.595094	0.771401	0.441091	0.539627	-6.84167	0.0218157	Not_significant
cg18269595	-0.164042	-1.03305	-0.771399	0.441092	0.539628	-6.84167	-0.0145993	Not_significant
cg18966871	-0.0375439	3.69672	-0.771396	0.441094	0.539629	-6.84167	-0.00179713	Not_significant
cg06008062	0.141231	-1.9845	0.771393	0.441095	0.53963	-6.84168	0.0278967	Not_significant
cg02079951	-0.0711264	-3.83359	-0.771391	0.441096	0.539631	-6.84168	-0.00247735	Not_significant
cg22081558	-0.0403968	-3.8507	-0.771375	0.441106	0.539642	-6.84169	-0.00142335	Not_significant
cg04140624	-0.0532183	3.40695	-0.771372	0.441108	0.539643	-6.84169	-0.00384483	Not_significant
cg10516359	-0.127108	0.815682	-0.771342	0.441125	0.539663	-6.84172	-0.0245783	Not_significant
cg20013010	-0.168864	1.39892	-0.771335	0.44113	0.539668	-6.84172	-0.0379123	Not_significant
cg13179216	0.104412	-0.827106	0.771328	0.441134	0.53967	-6.84173	0.0211254	Not_significant
cg00858840	-0.139356	0.479243	-0.771328	0.441134	0.53967	-6.84173	-0.0237929	Not_significant
cg27303409	0.0991114	-3.30151	0.771328	0.441134	0.53967	-6.84173	0.00876745	Not_significant
cg10535597	0.147222	-1.60619	0.771309	0.441145	0.539683	-6.84174	0.0301541	Not_significant
cg18060199	0.145592	-3.58614	0.771308	0.441146	0.539683	-6.84174	0.0170698	Not_significant
cg09855089	-0.195446	1.20703	-0.771304	0.441148	0.539684	-6.84174	-0.0453298	Not_significant
cg09816471	-0.200984	-0.0912534	-0.771304	0.441148	0.539684	-6.84175	-0.0276088	Not_significant
cg21791546	-0.127368	2.64836	-0.771302	0.441149	0.539684	-6.84175	-0.0199012	Not_significant
cg13572037	0.14853	0.0285741	0.7713	0.44115	0.539685	-6.84175	0.0245351	Not_significant
cg11723801	-0.316659	-1.43453	-0.771297	0.441152	0.539685	-6.84175	0.00913883	Not_significant
cg26571093	-0.179466	3.1135	-0.771297	0.441152	0.539685	-6.84175	-0.0289633	Not_significant
cg01413674	0.0360672	2.99225	0.771286	0.441158	0.539692	-6.84176	0.00195764	Not_significant
cg02783838	-0.0879722	3.09292	-0.771276	0.441165	0.539699	-6.84177	-0.0087174	Not_significant
cg00659035	0.0395359	-4.95469	0.771266	0.44117	0.539705	-6.84177	0.000921018	Not_significant
cg13289042	-0.125312	0.953192	-0.771263	0.441172	0.539706	-6.84178	-0.025442	Not_significant
cg11158629	0.0806705	3.39866	0.771256	0.441176	0.53971	-6.84178	0.00168364	Not_significant
cg25930842	0.0606874	-4.81706	0.771256	0.441177	0.53971	-6.84178	0.00197424	Not_significant
cg23248729	-0.125507	2.84461	-0.771254	0.441177	0.53971	-6.84178	-0.0178494	Not_significant
cg14093894	0.135553	-0.329835	0.771247	0.441182	0.539714	-6.84179	0.0242082	Not_significant
cg16882851	0.141512	-2.12189	0.771246	0.441182	0.539714	-6.84179	0.0272336	Not_significant
cg15766595	0.0607917	-3.77715	0.771235	0.441188	0.539721	-6.8418	0.00381854	Not_significant
cg26718213	0.135057	-0.916993	0.77122	0.441197	0.539731	-6.84181	0.02715	Not_significant
cg07174627	0.047059	-4.89451	0.771219	0.441198	0.539731	-6.84181	0.000724422	Not_significant
cg18631997	-0.0811118	2.7675	-0.771216	0.4412	0.539732	-6.84181	-0.00952359	Not_significant
cg23990435	-0.048286	3.06906	-0.771215	0.441201	0.539732	-6.84181	-0.00363037	Not_significant
cg18097021	-0.108401	-4.85785	-0.771213	0.441202	0.539732	-6.84181	0.000926375	Not_significant
cg22620981	-0.0762503	3.47068	-0.771209	0.441204	0.539735	-6.84182	-0.00623795	Not_significant
cg03719793	0.213934	1.80464	0.771197	0.441211	0.539742	-6.84183	0.00322715	Not_significant
cg18490846	-0.113201	-1.3783	-0.771196	0.441212	0.539742	-6.84183	-0.00895458	Not_significant
cg17265115	0.0941752	1.85113	0.771192	0.441214	0.539743	-6.84183	0.00567022	Not_significant
cg16737018	-0.096969	2.05153	-0.771191	0.441215	0.539743	-6.84183	-0.0155467	Not_significant
cg25221876	-0.0913841	2.89954	-0.771191	0.441215	0.539743	-6.84183	-0.0113284	Not_significant
cg08274821	-0.0644841	3.29081	-0.77119	0.441215	0.539743	-6.84183	-0.00563272	Not_significant
cg18307333	-0.0499558	-4.6309	-0.771178	0.441223	0.539749	-6.84184	-0.0014673	Not_significant
cg06414108	-0.0499194	2.94204	-0.771178	0.441223	0.539749	-6.84184	-0.00437044	Not_significant
cg05404586	-0.101753	-4.59737	-0.771177	0.441223	0.539749	-6.84184	0.000643917	Not_significant
cg15853117	-0.249742	-3.61785	-0.771174	0.441225	0.539751	-6.84184	0.0147252	Not_significant
cg11741837	-0.0615735	2.81641	-0.771172	0.441226	0.539751	-6.84185	-0.0064422	Not_significant
cg12044076	0.0550353	2.33037	0.771167	0.441229	0.539754	-6.84185	0.00372256	Not_significant
cg14848003	0.187896	0.0182728	0.771165	0.44123	0.539754	-6.84185	0.0311365	Not_significant
cg17841992	0.0393848	-3.55863	0.771149	0.441239	0.539765	-6.84186	0.00222953	Not_significant
cg17305380	0.134862	-0.534574	0.771147	0.441241	0.539765	-6.84187	0.0259051	Not_significant
cg13011002	0.0741559	3.39903	0.771146	0.441242	0.539765	-6.84187	0.00243149	Not_significant
cg21613910	-0.129998	-1.14864	-0.771145	0.441242	0.539765	-6.84187	-0.012612	Not_significant
cg14430381	0.136654	-0.633549	0.771142	0.441244	0.539766	-6.84187	0.0269613	Not_significant
cg01765152	-0.155775	0.678718	-0.771141	0.441244	0.539766	-6.84187	-0.0272142	Not_significant
cg07704300	0.0679246	2.38547	0.771139	0.441246	0.539767	-6.84187	0.00473398	Not_significant
cg25690202	-0.102784	5.2491	-0.771124	0.441254	0.539777	-6.84188	-0.00538055	Not_significant
cg25430507	-0.146068	2.22608	-0.771104	0.441266	0.53979	-6.8419	-0.0266069	Not_significant
cg05638842	0.124668	-2.83258	0.771101	0.441268	0.539791	-6.8419	0.0152595	Not_significant
cg03401091	-0.0776174	3.11626	-0.7711	0.441269	0.539791	-6.8419	-0.00792098	Not_significant
cg01656620	-0.0762182	2.61322	-0.771099	0.441269	0.539791	-6.8419	-0.00891135	Not_significant
cg19092708	0.0670264	2.50155	0.771098	0.44127	0.539791	-6.8419	0.00363567	Not_significant
cg14533644	0.182281	-0.134508	0.771096	0.441271	0.539791	-6.8419	0.032315	Not_significant
cg26189608	-0.13326	3.03475	-0.771096	0.441271	0.539791	-6.8419	-0.0192092	Not_significant
cg01360545	-0.0826211	1.41113	-0.771092	0.441273	0.539793	-6.84191	-0.0144147	Not_significant
cg21998987	0.049921	-4.5532	0.771083	0.441279	0.539798	-6.84191	0.00163649	Not_significant
cg15892776	-0.0788353	2.72444	-0.771082	0.441279	0.539798	-6.84192	-0.00949549	Not_significant
cg20489179	-0.15757	-1.72759	-0.77108	0.441281	0.539799	-6.84192	-0.007462	Not_significant
cg24906519	0.0424415	-6.45737	0.771077	0.441282	0.539799	-6.84192	0.000263037	Not_significant
cg26185981	-0.102763	2.5993	-0.771077	0.441282	0.539799	-6.84192	-0.0151604	Not_significant
cg05723087	-0.158747	-0.97299	-0.771065	0.441289	0.539807	-6.84193	-0.0131142	Not_significant
cg13759808	0.0270333	-5.97594	0.771063	0.44129	0.539807	-6.84193	0.000310673	Not_significant
cg13306401	0.0433263	-4.58333	0.77104	0.441304	0.539823	-6.84195	0.00143475	Not_significant
cg05710299	-0.178069	2.32498	-0.771031	0.441309	0.539828	-6.84195	-0.034194	Not_significant
cg17591857	-0.118983	1.36969	-0.77103	0.44131	0.539829	-6.84196	-0.0231039	Not_significant
cg09148672	-0.0562142	-2.24486	-0.771028	0.441311	0.539829	-6.84196	-0.0054977	Not_significant
cg07465031	0.139192	-4.70165	0.771026	0.441313	0.53983	-6.84196	0.0108228	Not_significant
cg08144943	-0.0722738	0.8016	-0.771022	0.441315	0.539831	-6.84196	-0.0134085	Not_significant
cg25290938	0.130689	-3.17137	0.77102	0.441316	0.539832	-6.84196	0.0174702	Not_significant
cg00982548	0.176055	4.70833	0.771016	0.441319	0.539834	-6.84197	0.00830536	Not_significant
cg15411871	-0.163068	1.4663	-0.771004	0.441326	0.539842	-6.84198	-0.0346153	Not_significant
cg00568128	-0.0461085	-4.14998	-0.770993	0.441332	0.539849	-6.84198	-0.00153896	Not_significant
cg23142035	0.0430545	-4.84235	0.770992	0.441333	0.539849	-6.84198	0.000717165	Not_significant
cg16537245	0.0484293	-4.94926	0.770986	0.441336	0.539852	-6.84199	0.00112367	Not_significant
cg06285312	0.0223341	5.49382	0.770984	0.441337	0.539853	-6.84199	0.000356225	Not_significant
cg08757864	0.0530395	-5.434	0.770983	0.441338	0.539853	-6.84199	0.00101442	Not_significant
cg22044566	-0.154205	-2.07351	-0.770974	0.441343	0.539858	-6.842	-0.00552239	Not_significant
cg13663855	-0.143588	1.75922	-0.770961	0.441351	0.539866	-6.84201	-0.0278033	Not_significant
cg11113270	-0.189079	-0.355676	-0.77096	0.441352	0.539866	-6.84201	-0.0333333	Not_significant
cg07632148	-0.0405746	-4.68169	-0.770959	0.441352	0.539866	-6.84201	-0.00122738	Not_significant
cg20708411	-0.0740789	-4.34637	-0.770957	0.441353	0.539867	-6.84201	-0.00117608	Not_significant
cg13401339	0.28969	-0.908282	0.770942	0.441362	0.539877	-6.84202	0.0866618	Not_significant
cg18784558	-0.361407	-1.27503	-0.770934	0.441367	0.539881	-6.84203	0.00685856	Not_significant
cg03129717	0.0447885	-4.45632	0.770934	0.441367	0.539881	-6.84203	0.0015113	Not_significant
cg26440078	-0.0266708	-5.03351	-0.770929	0.44137	0.539883	-6.84203	-0.000503399	Not_significant
cg17854510	-0.0640243	3.24243	-0.770928	0.44137	0.539883	-6.84203	-0.00532035	Not_significant
cg08345065	-0.0456944	2.90162	-0.770924	0.441373	0.539885	-6.84204	-0.00347818	Not_significant
cg05875000	-0.16399	0.292637	-0.770918	0.441377	0.539889	-6.84204	-0.0245278	Not_significant
cg18851071	0.0476944	-4.96549	0.770912	0.44138	0.539892	-6.84205	0.00110075	Not_significant
cg25893964	0.0399675	3.25756	0.770905	0.441384	0.539896	-6.84205	0.0020134	Not_significant
cg05332446	0.0517013	3.32422	0.770904	0.441385	0.539896	-6.84205	0.00248864	Not_significant
cg04215968	0.0347716	-4.07929	0.770902	0.441386	0.539896	-6.84205	0.00115037	Not_significant
cg01496151	-0.0918608	3.03729	-0.770901	0.441386	0.539897	-6.84205	-0.0100112	Not_significant
cg08615960	-0.0675804	3.19649	-0.770898	0.441388	0.539898	-6.84206	-0.00573932	Not_significant
cg03658337	0.141603	-1.12382	0.770887	0.441395	0.539905	-6.84206	0.0297423	Not_significant
cg21584360	0.0397239	-5.09293	0.770866	0.441407	0.539918	-6.84208	0.00074725	Not_significant
cg03238738	0.0295014	-4.65917	0.770866	0.441407	0.539918	-6.84208	0.000817271	Not_significant
cg00536341	-0.0500441	3.21072	-0.770852	0.441415	0.539927	-6.84209	-0.00369575	Not_significant
cg09261020	0.0951421	-5.07421	0.770851	0.441416	0.539927	-6.84209	0.00504335	Not_significant
cg21153026	-0.0390159	-5.02121	-0.770849	0.441417	0.539928	-6.84209	-0.000807275	Not_significant
cg08097417	0.145649	-1.91999	0.770844	0.44142	0.539931	-6.8421	0.0291471	Not_significant
ch.13.650435R	0.0514961	-3.19258	0.77083	0.441428	0.53994	-6.84211	0.0035142	Not_significant
cg24333596	-0.0475847	3.31151	-0.770823	0.441433	0.539944	-6.84211	-0.00314519	Not_significant
cg23763877	-0.193348	-0.614849	-0.770814	0.441438	0.539949	-6.84212	-0.0214757	Not_significant
cg17837485	0.0335352	-5.0365	0.770813	0.441438	0.539949	-6.84212	0.000653491	Not_significant
cg13440083	0.0395944	-5.12768	0.770811	0.44144	0.53995	-6.84212	0.000691193	Not_significant
cg16271912	0.0254025	-5.71909	0.77081	0.44144	0.53995	-6.84212	0.00015911	Not_significant
cg06185440	-0.121068	0.886366	-0.770795	0.441449	0.53996	-6.84214	-0.0235326	Not_significant
cg06217323	0.129026	1.85965	0.770785	0.441455	0.539966	-6.84214	0.00950794	Not_significant
cg18252855	0.0909213	2.58709	0.770781	0.441457	0.539968	-6.84215	0.00341116	Not_significant
cg03231504	-0.0690327	2.99193	-0.770775	0.441461	0.539972	-6.84215	-0.00635804	Not_significant
cg18784008	-0.111016	-4.85234	-0.770769	0.441464	0.539975	-6.84216	-0.00136908	Not_significant
cg11689102	-0.0659031	3.36907	-0.770766	0.441466	0.539976	-6.84216	-0.0049992	Not_significant
cg15820503	-0.0841436	-3.64041	-0.770765	0.441467	0.539976	-6.84216	-0.00218485	Not_significant
cg04804377	-0.0595627	-3.91004	-0.770748	0.441477	0.539988	-6.84217	-0.00212387	Not_significant
cg17566946	-0.121223	0.592663	-0.770742	0.44148	0.53999	-6.84218	-0.0237745	Not_significant
cg15598850	-0.0585525	3.00241	-0.770723	0.441492	0.540003	-6.84219	-0.0050094	Not_significant
cg25459778	0.0279836	-5.09606	0.770706	0.441502	0.540015	-6.8422	0.000597002	Not_significant
cg02833855	0.0588667	-4.54507	0.770675	0.44152	0.540037	-6.84223	0.0018704	Not_significant
cg04337828	-0.110483	1.07794	-0.770666	0.441526	0.540042	-6.84223	-0.0219972	Not_significant
cg18133477	-0.106906	-0.98663	-0.770657	0.441531	0.540048	-6.84224	-0.0116623	Not_significant
cg24603476	-0.0806413	2.65524	-0.770655	0.441532	0.540048	-6.84224	-0.0101738	Not_significant
cg13767900	0.0926289	1.71179	0.770654	0.441533	0.540048	-6.84224	0.0065959	Not_significant
cg14779168	-0.16057	2.44706	-0.770647	0.441537	0.540052	-6.84225	-0.0288334	Not_significant
cg25631746	-0.0462491	-4.94445	-0.770639	0.441542	0.540057	-6.84226	-0.00133147	Not_significant
cg02911246	0.14571	0.378831	0.770635	0.441544	0.540059	-6.84226	0.0200171	Not_significant
cg13469311	0.0498491	-5.19304	0.770629	0.441547	0.540062	-6.84226	0.000960777	Not_significant
cg27377863	0.0530845	-4.71038	0.770628	0.441548	0.540062	-6.84226	0.0017927	Not_significant
cg16635948	-0.273486	0.284884	-0.770625	0.44155	0.540063	-6.84227	-0.0397018	Not_significant
cg02398789	-0.111077	1.30818	-0.770617	0.441555	0.540069	-6.84227	-0.021733	Not_significant
cg25746764	0.0400049	-0.658766	0.770613	0.441557	0.54007	-6.84227	0.00695523	Not_significant
cg16495982	0.0709257	-4.84232	0.770603	0.441563	0.540076	-6.84228	0.00202073	Not_significant
cg19738121	0.188244	1.93993	0.770602	0.441563	0.540076	-6.84228	0.00254115	Not_significant
cg07396182	0.214361	-0.0588357	0.7706	0.441565	0.540077	-6.84228	0.0367838	Not_significant
cg08767412	-0.075909	2.80873	-0.770594	0.441568	0.54008	-6.84229	-0.00887845	Not_significant
cg19826115	0.217915	1.39357	0.770593	0.441569	0.54008	-6.84229	0.00933374	Not_significant
cg16235978	-0.0573737	-4.44815	-0.770592	0.441569	0.54008	-6.84229	-0.000669959	Not_significant
cg13792101	-0.136958	-0.00591469	-0.770573	0.44158	0.540093	-6.84231	-0.0256574	Not_significant
cg11153878	-0.178169	1.50457	-0.770568	0.441583	0.540096	-6.84231	-0.0310604	Not_significant
cg02014416	0.127334	-2.3951	0.77056	0.441588	0.5401	-6.84232	0.0197313	Not_significant
cg14471996	-0.0837026	-0.689364	-0.770559	0.441589	0.540101	-6.84232	-0.0112793	Not_significant
cg13355061	-0.0747081	3.11694	-0.770549	0.441594	0.540107	-6.84232	-0.00741606	Not_significant
cg10661911	-0.0506846	3.34748	-0.770535	0.441603	0.540116	-6.84234	-0.00356541	Not_significant
cg04912563	0.0779793	2.73322	0.770528	0.441607	0.540121	-6.84234	0.00341929	Not_significant
cg12803694	0.0455065	-5.84184	0.770522	0.441611	0.540123	-6.84234	0.000625245	Not_significant
cg16696035	0.0621084	3.42306	0.770522	0.441611	0.540123	-6.84234	0.00213806	Not_significant
cg14278148	-0.114309	0.137702	-0.770506	0.44162	0.540134	-6.84236	-0.0206892	Not_significant
cg21266511	0.0601848	2.71795	0.770504	0.441621	0.540134	-6.84236	0.00401307	Not_significant
cg13284574	-0.170814	-0.784979	-0.770494	0.441628	0.540141	-6.84237	-0.0142971	Not_significant
cg17684238	-0.0879871	-1.17722	-0.770488	0.441631	0.540143	-6.84237	-0.00901948	Not_significant
cg04717447	-0.0280987	-4.99646	-0.770476	0.441638	0.540152	-6.84238	-0.000588038	Not_significant
cg06000162	0.104212	1.98085	0.770456	0.44165	0.540165	-6.8424	0.0058654	Not_significant
cg23106906	-0.113875	2.40937	-0.770452	0.441652	0.540167	-6.8424	-0.0181529	Not_significant
cg17080181	0.064504	-6.3201	0.770447	0.441655	0.54017	-6.8424	0.00069069	Not_significant
cg24990564	-0.192564	1.18816	-0.770426	0.441667	0.540184	-6.84242	-0.0451657	Not_significant
cg22494492	-0.0450985	-4.67769	-0.770417	0.441673	0.540189	-6.84242	-0.000970312	Not_significant
cg27526300	-0.0723762	-0.335303	-0.770415	0.441674	0.54019	-6.84243	-0.0114429	Not_significant
cg00673963	0.0448014	-4.80844	0.770414	0.441674	0.54019	-6.84243	0.00102637	Not_significant
cg07312051	0.200853	0.161357	0.770403	0.441681	0.540197	-6.84244	0.0341304	Not_significant
cg02664764	0.0498994	-6.20475	0.770391	0.441688	0.540205	-6.84245	0.00058295	Not_significant
cg02449821	-0.143917	-4.3943	-0.770381	0.441694	0.54021	-6.84245	0.0036935	Not_significant
cg07693617	-0.0770147	2.80759	-0.770381	0.441694	0.54021	-6.84245	-0.00785296	Not_significant
cg01302712	0.0597979	-6.54827	0.77038	0.441695	0.54021	-6.84245	0.000604757	Not_significant
cg04153890	-0.0438144	-3.71744	-0.770367	0.441703	0.540219	-6.84246	-0.00179334	Not_significant
cg16968174	0.126436	1.44515	0.770355	0.44171	0.540226	-6.84247	0.00853912	Not_significant
cg17560523	-0.0900918	2.98757	-0.770354	0.44171	0.540226	-6.84247	-0.00806017	Not_significant
cg18014186	0.160756	-1.00792	0.77035	0.441712	0.540228	-6.84248	0.03343	Not_significant
cg02950491	-0.099699	1.52316	-0.770347	0.441714	0.54023	-6.84248	-0.0185034	Not_significant
cg02751731	0.164485	-1.72433	0.770342	0.441717	0.540232	-6.84248	0.0356313	Not_significant
cg21012866	0.0239111	-5.16273	0.770334	0.441722	0.540236	-6.84249	0.000408589	Not_significant
cg25991468	-0.185697	-1.01998	-0.770334	0.441722	0.540236	-6.84249	-0.0139984	Not_significant
cg10872815	-0.111819	1.42831	-0.770331	0.441724	0.540237	-6.84249	-0.0217244	Not_significant
cg16701848	-0.113901	-0.822288	-0.770324	0.441728	0.540242	-6.8425	-0.0142006	Not_significant
cg23559053	0.084821	2.01676	0.770313	0.441734	0.540248	-6.8425	0.0051722	Not_significant
cg26550337	-0.132365	1.82308	-0.770313	0.441735	0.540248	-6.84251	-0.0262031	Not_significant
cg00284704	0.096993	2.86661	0.77031	0.441736	0.540249	-6.84251	0.00179939	Not_significant
cg22297819	-0.132363	-0.944022	-0.770306	0.441739	0.540251	-6.84251	-0.0140291	Not_significant
cg17289000	-0.117351	1.2104	-0.770295	0.441745	0.540258	-6.84252	-0.0240995	Not_significant
cg20894246	0.0621745	-3.70884	0.770285	0.441751	0.540264	-6.84253	0.00157267	Not_significant
cg25348387	-0.102078	3.48053	-0.770275	0.441757	0.540271	-6.84253	-0.0109094	Not_significant
cg14249348	0.414164	-3.00702	0.770271	0.441759	0.540273	-6.84254	0.107695	Not_significant
cg11312353	-0.0940918	3.78102	-0.770255	0.441769	0.540284	-6.84255	-0.00752906	Not_significant
cg07373618	0.149029	0.398301	0.77025	0.441772	0.540286	-6.84255	0.0220566	Not_significant
cg17769793	-0.148849	1.03975	-0.770231	0.441783	0.540299	-6.84257	-0.0283235	Not_significant
cg03659552	-0.0584354	2.47834	-0.77022	0.44179	0.540306	-6.84258	-0.00631787	Not_significant
cg09635667	-0.102213	-1.19147	-0.770212	0.441794	0.540311	-6.84258	-0.00969111	Not_significant
cg14539210	0.104009	0.956556	0.770205	0.441798	0.540315	-6.84259	0.0117799	Not_significant
cg18173474	-0.154731	2.12196	-0.770204	0.441799	0.540315	-6.84259	-0.0307141	Not_significant
cg00179906	0.130107	0.531224	0.770196	0.441804	0.54032	-6.84259	0.0175648	Not_significant
cg22150763	-0.110364	1.89223	-0.770191	0.441807	0.540323	-6.8426	-0.0192338	Not_significant
cg08861199	0.030225	-5.27294	0.770189	0.441808	0.540323	-6.8426	0.00048011	Not_significant
cg09950916	0.16271	-4.59937	0.770186	0.44181	0.540324	-6.8426	0.0157222	Not_significant
cg01355957	-0.0719341	-4.49928	-0.770185	0.44181	0.540324	-6.8426	-0.00270341	Not_significant
cg13532571	0.0354198	-6.15553	0.770172	0.441818	0.540333	-6.84261	0.000362425	Not_significant
cg13727338	0.0631258	3.16398	0.770159	0.441825	0.540341	-6.84262	0.00214065	Not_significant
cg04217084	-0.0932834	3.1149	-0.770143	0.441835	0.540352	-6.84264	-0.00989038	Not_significant
cg01192040	0.273196	-4.06039	0.770135	0.44184	0.540357	-6.84264	0.0441241	Not_significant
cg11408517	-0.0443343	-5.06732	-0.770131	0.441842	0.540358	-6.84264	-0.00124894	Not_significant
cg01191259	0.170651	1.71818	0.77012	0.441849	0.540366	-6.84265	0.00967585	Not_significant
cg06513454	-0.0593639	2.48096	-0.770118	0.44185	0.540366	-6.84265	-0.00684123	Not_significant
cg01191743	-0.114241	-3.05684	-0.770117	0.441851	0.540366	-6.84266	-0.00252221	Not_significant
cg09609790	-0.0373383	3.25408	-0.770113	0.441853	0.540368	-6.84266	-0.00225598	Not_significant
cg06047127	0.169479	-1.70716	0.770112	0.441854	0.540368	-6.84266	0.0340202	Not_significant
cg01300887	-0.0480165	2.99771	-0.770107	0.441857	0.540371	-6.84266	-0.00413881	Not_significant
cg04498971	-0.0529911	-3.99051	-0.770091	0.441866	0.540381	-6.84268	-0.00215975	Not_significant
cg12506755	-0.08519	2.61059	-0.77009	0.441866	0.540381	-6.84268	-0.0103148	Not_significant
cg16402452	0.177372	-1.08545	0.770083	0.44187	0.540385	-6.84268	0.035074	Not_significant
cg22535790	-0.0585998	5.06289	-0.770073	0.441876	0.540391	-6.84269	-0.00218409	Not_significant
cg27302151	-0.149049	-0.365254	-0.770073	0.441876	0.540391	-6.84269	-0.0247653	Not_significant
cg22840361	0.121682	1.1936	0.770069	0.441879	0.540393	-6.84269	0.0110294	Not_significant
cg13338595	0.125491	-1.57251	0.770067	0.44188	0.540393	-6.84269	0.0252389	Not_significant
cg17237460	0.043002	-3.61771	0.77006	0.441884	0.540397	-6.8427	0.00244516	Not_significant
cg14751173	0.0533051	-5.79893	0.770059	0.441885	0.540397	-6.8427	0.000843275	Not_significant
cg05252892	-0.0379993	-3.50778	-0.770056	0.441886	0.540398	-6.8427	-0.00179632	Not_significant
cg07314680	0.0437962	-4.39871	0.770054	0.441888	0.540399	-6.8427	0.00139964	Not_significant
cg12929625	0.0884834	-4.92952	0.770043	0.441894	0.540406	-6.84271	0.00444553	Not_significant
cg04258771	-0.0386921	-5.37543	-0.770038	0.441897	0.540409	-6.84272	-0.000709711	Not_significant
cg26354439	-0.112866	2.21762	-0.77003	0.441902	0.540414	-6.84272	-0.0178346	Not_significant
cg09372750	-0.140077	1.10819	-0.770027	0.441904	0.540415	-6.84272	-0.0305941	Not_significant
cg16494887	0.0987284	3.04993	0.770026	0.441904	0.540415	-6.84273	0.00208659	Not_significant
cg19680485	0.0356191	-4.78147	0.770022	0.441907	0.540417	-6.84273	0.000942183	Not_significant
cg19745637	0.296728	-4.66847	0.770019	0.441908	0.540418	-6.84273	0.0446769	Not_significant
cg07261225	0.0374868	-5.25434	0.770018	0.441909	0.540418	-6.84273	0.000674601	Not_significant
cg13978767	0.0648429	5.75985	0.770012	0.441913	0.540421	-6.84274	0.00053967	Not_significant
cg11381792	0.0371534	-2.17989	0.770009	0.441914	0.540422	-6.84274	0.00420546	Not_significant
cg10739399	-0.0641676	3.21741	-0.770008	0.441915	0.540422	-6.84274	-0.00578305	Not_significant
cg02389931	-0.139059	2.65923	-0.770008	0.441915	0.540422	-6.84274	-0.0218452	Not_significant
cg07212013	-0.0493381	3.2592	-0.770001	0.441919	0.540425	-6.84274	-0.00326897	Not_significant
cg13437410	0.102668	1.48476	0.769997	0.441922	0.540428	-6.84275	0.00884184	Not_significant
cg15592555	0.110135	-1.01558	0.769996	0.441922	0.540428	-6.84275	0.0219778	Not_significant
cg01867663	0.0974174	1.07721	0.769984	0.441929	0.540435	-6.84276	0.0114824	Not_significant
cg23738444	-0.150344	3.17529	-0.769983	0.44193	0.540435	-6.84276	-0.0219394	Not_significant
cg16248916	-0.0488747	3.59452	-0.76998	0.441932	0.540436	-6.84276	-0.0026817	Not_significant
cg12273811	0.154263	-3.46551	0.769976	0.441934	0.540438	-6.84276	0.017268	Not_significant
cg17173221	-0.0479377	2.34467	-0.769973	0.441936	0.540439	-6.84277	-0.00539116	Not_significant
cg08608532	-0.0252527	-5.52357	-0.769969	0.441938	0.540441	-6.84277	-0.000370779	Not_significant
cg07931550	-0.0318903	-4.87369	-0.769968	0.441939	0.540441	-6.84277	-0.00067382	Not_significant
cg21322122	-0.149307	1.83233	-0.769963	0.441942	0.540444	-6.84277	-0.0306962	Not_significant
cg13054883	0.0590982	1.92716	0.769961	0.441943	0.540445	-6.84278	0.00463969	Not_significant
cg04311455	0.132737	0.517224	0.769959	0.441944	0.540445	-6.84278	0.0178141	Not_significant
cg05100920	-0.0838419	-2.57568	-0.769957	0.441945	0.540446	-6.84278	-0.00513547	Not_significant
cg17632226	-0.140443	-0.257222	-0.769952	0.441948	0.540448	-6.84278	-0.0211627	Not_significant
cg16405589	-0.1603	2.55694	-0.769923	0.441966	0.540469	-6.8428	-0.029357	Not_significant
cg19039109	-0.0436766	-5.00402	-0.769915	0.44197	0.540473	-6.84281	-0.000923322	Not_significant
cg07264666	0.0919974	1.00609	0.7699	0.441979	0.540483	-6.84282	0.0106594	Not_significant
cg09422220	0.0268752	-5.04055	0.769895	0.441982	0.540485	-6.84283	0.000587612	Not_significant
cg24736099	0.0759125	2.21854	0.769895	0.441982	0.540485	-6.84283	0.00470301	Not_significant
cg21901604	-0.178086	1.63537	-0.769893	0.441983	0.540485	-6.84283	-0.0409576	Not_significant
cg27090858	0.18068	-0.400256	0.769876	0.441993	0.540497	-6.84284	0.0313642	Not_significant
cg02710163	-0.149343	-0.036351	-0.76987	0.441997	0.5405	-6.84284	-0.0249016	Not_significant
cg04987495	-0.194286	0.477291	-0.769869	0.441997	0.5405	-6.84285	-0.0391626	Not_significant
cg19416230	-0.0826486	3.45583	-0.769868	0.441998	0.5405	-6.84285	-0.00755356	Not_significant
cg00048905	-0.14147	0.250338	-0.769863	0.442001	0.540503	-6.84285	-0.0258345	Not_significant
cg15767067	0.209138	-0.15216	0.769859	0.442003	0.540505	-6.84285	0.042157	Not_significant
cg00928036	0.0955803	2.66153	0.769852	0.442008	0.540509	-6.84286	0.0033315	Not_significant
cg21599230	0.430049	-2.04238	0.769841	0.442014	0.540516	-6.84287	0.143543	Not_significant
cg12720905	-0.117712	1.29689	-0.769839	0.442015	0.540516	-6.84287	-0.0229846	Not_significant
cg03591376	-0.15809	1.81325	-0.769837	0.442016	0.540517	-6.84287	-0.0326554	Not_significant
cg02554975	-0.111858	-4.73314	-0.769836	0.442017	0.540517	-6.84287	-0.000823333	Not_significant
cg23788309	0.108364	2.70722	0.769829	0.442021	0.540521	-6.84288	0.0031157	Not_significant
cg21253636	-0.120049	-3.47967	-0.76982	0.442027	0.540527	-6.84288	-0.000557973	Not_significant
cg23221052	-0.305931	0.315618	-0.769816	0.442029	0.540529	-6.84289	-0.0499698	Not_significant
cg02411244	-0.206959	-0.784725	-0.769799	0.442039	0.54054	-6.8429	-0.0204708	Not_significant
cg12306427	0.138664	1.5108	0.76979	0.442044	0.540546	-6.84291	0.00880243	Not_significant
cg04243901	-0.0809962	4.76277	-0.769773	0.442055	0.540558	-6.84292	-0.0035507	Not_significant
cg05779469	0.204508	-0.452002	0.769768	0.442057	0.54056	-6.84292	0.0340241	Not_significant
cg11373114	-0.186289	-1.91583	-0.769764	0.44206	0.540562	-6.84293	-0.00228517	Not_significant
cg07030701	0.0485327	2.9098	0.769762	0.442061	0.540563	-6.84293	0.00316472	Not_significant
cg15541863	0.173119	-0.600921	0.769755	0.442065	0.540566	-6.84293	0.0325201	Not_significant
cg13685331	0.0464502	3.42452	0.769741	0.442074	0.540576	-6.84294	0.00253299	Not_significant
cg22447820	-0.0914352	2.25222	-0.769738	0.442075	0.540577	-6.84295	-0.0134519	Not_significant
cg26993213	0.0776231	3.75221	0.769728	0.442081	0.540583	-6.84295	0.0025586	Not_significant
cg11828430	-0.039433	-3.84431	-0.769725	0.442083	0.540584	-6.84296	-0.00134659	Not_significant
cg14210811	-0.06445	3.03024	-0.769724	0.442083	0.540584	-6.84296	-0.00593389	Not_significant
cg02808797	0.0584671	-5.03348	0.769724	0.442083	0.540584	-6.84296	0.00140095	Not_significant
cg02350636	0.0638808	2.99054	0.769715	0.442089	0.540589	-6.84296	0.00267391	Not_significant
cg03716032	0.171229	-0.973111	0.769704	0.442095	0.540596	-6.84297	0.0373465	Not_significant
cg07294624	0.0391329	3.23416	0.769699	0.442098	0.540599	-6.84298	0.0020854	Not_significant
cg07484485	-0.0683477	-4.35422	-0.769694	0.442101	0.540601	-6.84298	-0.0019167	Not_significant
cg20607318	0.0536639	-4.1657	0.769692	0.442102	0.540602	-6.84298	0.00210231	Not_significant
cg15842483	-0.0404501	-4.93765	-0.769691	0.442103	0.540602	-6.84298	-0.000792007	Not_significant
cg18427217	-0.134715	1.45484	-0.769688	0.442105	0.540603	-6.84298	-0.0273943	Not_significant
cg10845890	-0.156813	0.232776	-0.769685	0.442106	0.540604	-6.84299	-0.0295011	Not_significant
cg19114154	0.0475472	3.49734	0.769673	0.442114	0.540613	-6.843	0.00242099	Not_significant
cg10137676	0.211171	2.09813	0.769671	0.442115	0.540613	-6.843	-0.00129541	Not_significant
cg00019366	-0.101509	3.23151	-0.769669	0.442116	0.540613	-6.843	-0.0114704	Not_significant
cg17792994	-0.0571103	3.29715	-0.769657	0.442123	0.540621	-6.84301	-0.00440526	Not_significant
cg06820782	0.175578	-1.25078	0.769655	0.442124	0.540622	-6.84301	0.037708	Not_significant
cg14858188	-0.162151	0.782877	-0.769622	0.442143	0.540644	-6.84303	-0.0368015	Not_significant
cg04121631	0.146785	-2.90287	0.769622	0.442144	0.540644	-6.84303	0.0211979	Not_significant
cg25175469	0.027295	-5.2581	0.769604	0.442154	0.540656	-6.84305	0.000473338	Not_significant
cg21841046	0.125159	1.19497	0.769596	0.442159	0.540661	-6.84305	0.0132513	Not_significant
cg09787619	-0.163645	1.81304	-0.769582	0.442168	0.54067	-6.84307	-0.0353169	Not_significant
cg02176460	-0.0893669	-0.85058	-0.769545	0.442189	0.540695	-6.84309	-0.0115466	Not_significant
cg05073662	-0.0476737	-4.90406	-0.769544	0.44219	0.540695	-6.84309	-0.00105666	Not_significant
cg05016508	0.0668331	3.2137	0.769543	0.44219	0.540695	-6.84309	0.00363481	Not_significant
cg10154633	-0.0501056	0.381768	-0.76954	0.442192	0.540697	-6.8431	-0.00911743	Not_significant
cg21376632	-0.0566745	3.02922	-0.769537	0.442194	0.540698	-6.8431	-0.00445826	Not_significant
cg06376500	0.0448457	-4.32532	0.769532	0.442197	0.540701	-6.8431	0.00160424	Not_significant
cg04904469	-0.117757	2.93483	-0.769529	0.442199	0.540702	-6.84311	-0.0157526	Not_significant
cg02561909	-0.139723	1.91194	-0.769526	0.442201	0.540704	-6.84311	-0.0269062	Not_significant
cg08640790	0.121163	-5.91147	0.769524	0.442202	0.540704	-6.84311	0.00615605	Not_significant
cg10690802	0.096449	2.54	0.769511	0.442209	0.540712	-6.84312	0.00427298	Not_significant
cg11500391	0.0816362	-5.24346	0.769507	0.442212	0.540714	-6.84312	0.00405537	Not_significant
cg15758558	0.0408827	-4.60674	0.769506	0.442212	0.540714	-6.84312	0.00086216	Not_significant
cg05746872	-0.0830602	3.18155	-0.769505	0.442213	0.540714	-6.84312	-0.00805292	Not_significant
cg12779616	0.0458305	3.28667	0.769498	0.442217	0.540718	-6.84313	0.00207392	Not_significant
cg03777405	0.0278051	-4.91811	0.769494	0.44222	0.54072	-6.84313	0.000684328	Not_significant
cg17129809	-0.118408	-0.230039	-0.769481	0.442227	0.540728	-6.84314	-0.0170571	Not_significant
cg13119036	-0.186392	-0.801108	-0.76948	0.442228	0.540728	-6.84314	-0.0216439	Not_significant
cg12282295	-0.190374	-1.48587	-0.769479	0.442228	0.540728	-6.84314	-0.00859495	Not_significant
cg03957751	0.123815	-0.845682	0.769475	0.442231	0.540729	-6.84315	0.0254012	Not_significant
cg01876203	-0.159795	-0.193494	-0.769475	0.442231	0.540729	-6.84315	-0.023355	Not_significant
cg20448594	-0.166626	-1.44218	-0.769475	0.442231	0.540729	-6.84315	-0.0107653	Not_significant
cg14020052	0.197472	1.67092	0.769472	0.442233	0.54073	-6.84315	0.0077201	Not_significant
cg02846961	-0.121751	2.95332	-0.769466	0.442236	0.540733	-6.84315	-0.016595	Not_significant
cg23671326	0.0447497	-4.94937	0.76946	0.442239	0.540736	-6.84316	0.000616484	Not_significant
cg09655116	0.0744324	-4.90943	0.769459	0.44224	0.540736	-6.84316	0.00186876	Not_significant
cg09337248	0.0768116	3.36096	0.769457	0.442242	0.540737	-6.84316	0.00231318	Not_significant
cg09173587	0.118644	-5.04608	0.769452	0.442245	0.54074	-6.84316	0.00728567	Not_significant
cg04409030	0.115083	-0.944503	0.76945	0.442246	0.540741	-6.84317	0.0234119	Not_significant
cg25049766	0.139992	0.379988	0.769448	0.442247	0.540741	-6.84317	0.0208192	Not_significant
cg00252332	0.0269785	-5.83867	0.769441	0.442251	0.540745	-6.84317	0.000361704	Not_significant
cg23595667	0.0271809	-5.47344	0.76944	0.442252	0.540745	-6.84317	0.000404153	Not_significant
cg24335051	0.0798323	2.74707	0.769435	0.442255	0.540746	-6.84318	0.00335188	Not_significant
cg20140377	-0.112619	-1.46097	-0.769434	0.442255	0.540746	-6.84318	-0.00831014	Not_significant
cg17052926	-0.0568788	-4.75599	-0.769434	0.442255	0.540746	-6.84318	-0.00139139	Not_significant
cg03430065	-0.133956	3.0925	-0.769433	0.442256	0.540746	-6.84318	-0.0178585	Not_significant
cg07715168	-0.140061	1.39276	-0.769431	0.442257	0.540747	-6.84318	-0.0272853	Not_significant
cg00108583	-0.146386	1.18372	-0.769426	0.44226	0.540749	-6.84318	-0.0323064	Not_significant
cg05204303	-0.0450253	-4.40034	-0.769424	0.442261	0.54075	-6.84319	-0.00122598	Not_significant
cg05820110	0.192306	2.05364	0.769421	0.442263	0.540751	-6.84319	0.00561731	Not_significant
cg20712058	0.268361	-5.25416	0.769414	0.442267	0.540755	-6.84319	0.0306276	Not_significant
cg10994339	-0.148744	0.597068	-0.769413	0.442268	0.540755	-6.84319	-0.0315958	Not_significant
cg02429398	-0.0582926	-3.1387	-0.769407	0.442271	0.540759	-6.8432	-0.00254618	Not_significant
cg10501704	-0.356242	-2.30873	-0.7694	0.442275	0.540763	-6.8432	0.0351639	Not_significant
cg03352158	0.0802682	2.53328	0.769392	0.44228	0.540768	-6.84321	0.0040516	Not_significant
cg01287605	-0.0531699	-4.52251	-0.769374	0.442291	0.54078	-6.84322	-0.00156215	Not_significant
cg19926503	-0.192831	0.947802	-0.769368	0.442294	0.540783	-6.84323	-0.0439829	Not_significant
cg14309501	-0.0459558	-4.42493	-0.769367	0.442295	0.540783	-6.84323	-0.00099303	Not_significant
cg03921825	0.0929106	2.02363	0.769366	0.442295	0.540783	-6.84323	0.00497616	Not_significant
cg07065570	0.116974	-5.26173	0.769355	0.442302	0.54079	-6.84324	0.00635331	Not_significant
cg26857665	-0.0618018	3.15145	-0.76935	0.442305	0.540793	-6.84324	-0.00345717	Not_significant
cg06685766	0.0351093	-4.85381	0.769344	0.442309	0.540795	-6.84325	0.000764655	Not_significant
cg04945248	0.0797922	-5.74386	0.769344	0.442309	0.540795	-6.84325	0.00111238	Not_significant
cg10474091	-0.18895	-0.910343	-0.769333	0.442315	0.540802	-6.84326	-0.0178941	Not_significant
cg21149269	0.106699	1.65424	0.769324	0.442321	0.540808	-6.84326	0.00849062	Not_significant
cg22409223	0.048445	-4.3995	0.769314	0.442326	0.540815	-6.84327	0.00165453	Not_significant
cg25838505	-0.0682308	3.39013	-0.769312	0.442327	0.540815	-6.84327	-0.00537697	Not_significant
cg18474859	0.0401148	-5.28723	0.769308	0.44233	0.540817	-6.84328	0.000539627	Not_significant
cg26134328	0.109435	-5.01307	0.769301	0.442334	0.540821	-6.84328	0.00695097	Not_significant
cg09503780	0.0417981	-4.98145	0.769293	0.442338	0.540825	-6.84329	0.000927233	Not_significant
cg15706539	0.0716023	1.61739	0.76929	0.442341	0.540827	-6.84329	0.00688972	Not_significant
cg07189550	0.0439093	-4.76754	0.769289	0.442341	0.540827	-6.84329	0.00104748	Not_significant
cg04780684	-0.0443608	-4.07801	-0.769282	0.442345	0.54083	-6.84329	-0.00149693	Not_significant
cg01527307	0.0906301	2.93612	0.769282	0.442345	0.54083	-6.8433	0.00233687	Not_significant
cg03977816	-0.130491	1.98335	-0.769276	0.442349	0.540834	-6.8433	-0.0247412	Not_significant
cg18607580	0.101417	3.85874	0.769269	0.442353	0.540838	-6.8433	0.00243094	Not_significant
cg06396496	0.0446993	-4.47927	0.769265	0.442355	0.54084	-6.84331	0.00145881	Not_significant
cg23160569	-0.049417	3.69299	-0.769254	0.442362	0.540847	-6.84332	-0.00287195	Not_significant
cg01984926	0.0933877	3.59592	0.769241	0.44237	0.540854	-6.84333	0.00117379	Not_significant
cg09264742	-0.0573021	-4.3254	-0.769241	0.44237	0.540854	-6.84333	-0.00215519	Not_significant
cg17918703	-0.0771884	-3.72401	-0.76924	0.44237	0.540854	-6.84333	-0.000755956	Not_significant
cg23322546	0.0990513	1.54394	0.769239	0.442371	0.540854	-6.84333	0.00834135	Not_significant
cg15724729	-0.11721	3.06086	-0.769231	0.442375	0.540859	-6.84333	-0.0154772	Not_significant
cg27604208	-0.0405897	2.36681	-0.769209	0.442388	0.540874	-6.84335	-0.00412789	Not_significant
cg05817667	0.0663264	2.99804	0.769197	0.442395	0.540881	-6.84336	0.00270168	Not_significant
cg01944087	0.0257982	-5.73508	0.769196	0.442396	0.540881	-6.84336	0.000370899	Not_significant
cg12320560	0.0587253	3.4904	0.769194	0.442397	0.540882	-6.84336	0.00252444	Not_significant
cg13121416	-0.0374444	3.72205	-0.769184	0.442403	0.540888	-6.84337	-0.0018146	Not_significant
cg17878498	-0.0312771	-5.25661	-0.769182	0.442405	0.540888	-6.84337	-0.000492846	Not_significant
cg25924694	-0.125939	-3.6304	-0.769182	0.442405	0.540888	-6.84337	0.00091726	Not_significant
cg08452002	-0.0407341	3.38952	-0.769181	0.442405	0.540888	-6.84337	-0.00277854	Not_significant
cg24973901	0.0453587	-4.55252	0.769155	0.442421	0.540906	-6.84339	0.00125448	Not_significant
cg03008339	0.106102	-3.41733	0.769153	0.442422	0.540907	-6.84339	0.0109589	Not_significant
cg27135715	0.148231	2.48785	0.769148	0.442425	0.540909	-6.8434	0.00350093	Not_significant
cg01453221	0.0332719	-5.24427	0.769145	0.442426	0.54091	-6.8434	0.00064999	Not_significant
cg12672548	-0.139397	1.95847	-0.769142	0.442428	0.540912	-6.8434	-0.0260179	Not_significant
cg16682257	0.195726	-0.940978	0.76913	0.442435	0.540919	-6.84341	0.038977	Not_significant
cg16692668	-0.126698	2.97067	-0.769115	0.442444	0.54093	-6.84342	-0.0175196	Not_significant
cg26358677	-0.140085	-0.53812	-0.769098	0.442454	0.540941	-6.84344	-0.0192969	Not_significant
cg16362592	-0.267839	-1.29868	-0.769095	0.442456	0.540942	-6.84344	-0.00696698	Not_significant
cg14377816	-0.0432853	-4.64405	-0.769091	0.442458	0.540944	-6.84344	-0.00084722	Not_significant
cg14318734	0.041566	2.81722	0.769087	0.442461	0.540946	-6.84344	0.0028554	Not_significant
cg09080802	-0.0366338	-5.16152	-0.769081	0.442464	0.54095	-6.84345	-0.000705993	Not_significant
cg23013128	-0.0486885	2.56273	-0.769076	0.442467	0.540952	-6.84345	-0.00451096	Not_significant
cg23538400	-0.134347	0.532	-0.76907	0.442471	0.540955	-6.84346	-0.0271917	Not_significant
cg24980994	-0.0997754	-4.47694	-0.769064	0.442474	0.540959	-6.84346	0.000527091	Not_significant
cg04371671	-0.139912	1.67783	-0.769057	0.442478	0.540962	-6.84347	-0.0262851	Not_significant
cg05685267	-0.0347418	-4.48135	-0.769057	0.442478	0.540962	-6.84347	-0.00096033	Not_significant
cg10340622	-0.0734509	3.37616	-0.769044	0.442486	0.540971	-6.84348	-0.00681111	Not_significant
cg19057544	-0.0631098	-4.12871	-0.769043	0.442487	0.540971	-6.84348	-0.00163266	Not_significant
cg08961906	-0.0525743	-4.87374	-0.769037	0.442491	0.540974	-6.84348	-0.00100451	Not_significant
cg11871182	-0.0524146	3.32196	-0.76903	0.442495	0.540978	-6.84349	-0.0039803	Not_significant
cg13602666	0.0539063	-4.20127	0.769027	0.442496	0.54098	-6.84349	0.00137648	Not_significant
cg13373085	-0.0845052	-4.40343	-0.76901	0.442507	0.540991	-6.8435	-0.00198718	Not_significant
cg02724472	-0.174561	1.29289	-0.769008	0.442507	0.540991	-6.8435	-0.0365685	Not_significant
cg25201981	-0.113444	1.1111	-0.769004	0.44251	0.540993	-6.84351	-0.0220445	Not_significant
cg05423317	-0.0958852	3.37188	-0.769003	0.442511	0.540993	-6.84351	-0.00991776	Not_significant
cg12667257	0.0274541	-5.32171	0.769001	0.442512	0.540993	-6.84351	0.000512858	Not_significant
cg03475843	-0.0492073	3.61539	-0.769	0.442512	0.540993	-6.84351	-0.00286897	Not_significant
cg27528426	0.0256357	-5.68067	0.768995	0.442515	0.540996	-6.84351	0.000367066	Not_significant
cg21730091	0.117577	1.02563	0.768984	0.442522	0.541003	-6.84352	0.0118588	Not_significant
cg10779196	-0.214576	1.96218	-0.768982	0.442523	0.541004	-6.84352	-0.0493796	Not_significant
cg03702073	-0.100755	0.589911	-0.76898	0.442524	0.541005	-6.84353	-0.0188434	Not_significant
cg24794313	0.125941	2.34305	0.768973	0.442529	0.541009	-6.84353	0.00353331	Not_significant
cg20888402	-0.0255008	-5.39371	-0.768972	0.442529	0.541009	-6.84353	-0.000376811	Not_significant
cg21864275	0.158981	1.47601	0.768969	0.442531	0.54101	-6.84353	0.0123635	Not_significant
cg12442803	0.180538	-0.47775	0.768968	0.442531	0.54101	-6.84354	0.0353081	Not_significant
cg10649156	-0.0691868	-0.543512	-0.768954	0.44254	0.541019	-6.84355	-0.0102637	Not_significant
cg06771173	-0.0421603	3.45294	-0.768946	0.442545	0.541024	-6.84355	-0.00266261	Not_significant
cg23924229	0.0254998	-5.3916	0.768942	0.442547	0.541026	-6.84356	0.000422081	Not_significant
cg24996659	0.116959	1.15312	0.768938	0.442549	0.541028	-6.84356	0.0120115	Not_significant
cg03396324	-0.0723281	4.18132	-0.768934	0.442551	0.54103	-6.84356	-0.00379673	Not_significant
cg09886619	-0.0753522	1.33626	-0.76893	0.442554	0.541032	-6.84356	-0.0118144	Not_significant
cg06312000	-0.16762	0.0804713	-0.76891	0.442565	0.541045	-6.84358	-0.0269939	Not_significant
cg00683017	-0.167398	-2.45743	-0.768909	0.442566	0.541045	-6.84358	-0.000197054	Not_significant
cg27395450	-0.0429461	-5.04652	-0.768908	0.442567	0.541045	-6.84358	-0.000854628	Not_significant
cg01155138	0.0900506	1.11063	0.768904	0.442569	0.541047	-6.84358	0.00995916	Not_significant
cg01097872	-0.0914819	-0.449611	-0.7689	0.442572	0.541049	-6.84359	-0.0137977	Not_significant
cg11166108	0.040576	-5.02494	0.768897	0.442573	0.54105	-6.84359	0.000876634	Not_significant
cg06265155	0.0500093	3.51234	0.768892	0.442576	0.541053	-6.84359	0.0021687	Not_significant
cg03999816	-0.171305	1.5924	-0.76889	0.442577	0.541053	-6.84359	-0.0360452	Not_significant
cg09763373	0.139018	1.35488	0.768886	0.44258	0.541055	-6.8436	0.0101587	Not_significant
cg21235532	-0.08706	1.89061	-0.768885	0.44258	0.541055	-6.8436	-0.0138295	Not_significant
cg24585035	0.0908291	1.22076	0.768864	0.442593	0.541069	-6.84361	0.00913975	Not_significant
cg24005722	-0.128503	-0.513462	-0.768859	0.442596	0.541072	-6.84362	-0.0178647	Not_significant
cg00589573	0.0398041	-5.12786	0.768858	0.442597	0.541072	-6.84362	0.000866618	Not_significant
cg06394585	-0.0391436	-3.47411	-0.768857	0.442597	0.541072	-6.84362	-0.00174852	Not_significant
cg12298905	-0.0568054	-4.23472	-0.768855	0.442598	0.541073	-6.84362	-0.000838747	Not_significant
cg02855340	-0.143569	2.38832	-0.768852	0.4426	0.541074	-6.84362	-0.025345	Not_significant
cg17940575	-0.0787039	-3.87449	-0.768844	0.442605	0.541078	-6.84363	-0.00263223	Not_significant
cg19347067	-0.0494972	2.84776	-0.768824	0.442617	0.541092	-6.84365	-0.00475334	Not_significant
cg16034233	-0.196649	1.84356	-0.768823	0.442617	0.541092	-6.84365	-0.0415381	Not_significant
cg19784449	0.0951652	-3.48256	0.768822	0.442618	0.541092	-6.84365	0.00809231	Not_significant
cg11127499	0.118418	-1.14494	0.768816	0.442621	0.541095	-6.84365	0.0237384	Not_significant
cg05333146	0.111238	1.81494	0.768803	0.442629	0.541103	-6.84366	0.0112144	Not_significant
cg17228942	-0.216432	-2.60955	-0.768802	0.442629	0.541103	-6.84366	0.00773422	Not_significant
cg22254135	-0.0997255	-1.01678	-0.768799	0.442632	0.541105	-6.84366	-0.011248	Not_significant
cg13094752	-0.096244	-1.46263	-0.768788	0.442638	0.541111	-6.84367	-0.00854616	Not_significant
cg16732880	0.0249165	-5.4226	0.768788	0.442638	0.541111	-6.84367	0.000366852	Not_significant
cg04451864	-0.201227	-3.37089	-0.768778	0.442644	0.541118	-6.84368	0.00616884	Not_significant
cg23155010	-0.0392257	-3.72592	-0.768773	0.442647	0.54112	-6.84368	-0.00157081	Not_significant
cg27125849	0.358788	-1.42369	0.768772	0.442648	0.54112	-6.84369	0.115757	Not_significant
cg11137669	-0.159942	1.59605	-0.768769	0.442649	0.54112	-6.84369	-0.0345828	Not_significant
cg08344341	-0.0667354	-4.92855	-0.768768	0.44265	0.54112	-6.84369	-0.00099273	Not_significant
cg00967531	-0.157747	1.25116	-0.768768	0.44265	0.54112	-6.84369	-0.0329059	Not_significant
cg18251122	-0.0827071	3.33938	-0.768751	0.44266	0.541131	-6.8437	-0.00782023	Not_significant
cg21855257	-0.171388	1.40668	-0.768744	0.442664	0.541136	-6.84371	-0.0346574	Not_significant
cg26387998	0.0457212	-4.47229	0.768736	0.442669	0.54114	-6.84371	0.00128997	Not_significant
cg15252199	-0.133786	2.88927	-0.768735	0.442669	0.54114	-6.84371	-0.0197692	Not_significant
cg23749760	0.166268	-3.0221	0.768733	0.44267	0.54114	-6.84371	0.0271207	Not_significant
cg09084391	-0.14605	3.11523	-0.768728	0.442674	0.541144	-6.84372	-0.0167343	Not_significant
cg11589932	-0.205249	-2.54026	-0.76872	0.442678	0.541148	-6.84372	0.00376095	Not_significant
cg02510091	-0.0520105	-4.7231	-0.768716	0.442681	0.54115	-6.84373	-0.00147387	Not_significant
cg15142913	-0.135257	2.3708	-0.768696	0.442692	0.541164	-6.84374	-0.021368	Not_significant
cg19559392	0.0547296	-4.84814	0.768691	0.442696	0.541167	-6.84375	0.00151387	Not_significant
cg02146453	0.0344723	-5.15832	0.76869	0.442696	0.541167	-6.84375	0.000746404	Not_significant
cg04356980	0.179222	-4.61922	0.768685	0.442699	0.541169	-6.84375	0.0184121	Not_significant
cg13746919	-0.118385	0.873575	-0.768682	0.442701	0.541169	-6.84375	-0.0243568	Not_significant
cg10926222	-0.0325792	-5.41038	-0.768682	0.442701	0.541169	-6.84375	-0.000435295	Not_significant
cg00205063	0.169382	-0.40638	0.768675	0.442705	0.541174	-6.84376	0.0322633	Not_significant
cg24722720	-0.178326	2.57271	-0.768665	0.442711	0.54118	-6.84377	-0.0320965	Not_significant
cg19057304	-0.150843	-1.26061	-0.768662	0.442713	0.541181	-6.84377	-0.0113338	Not_significant
cg06052802	0.184985	-4.35099	0.768657	0.442716	0.541184	-6.84377	0.0192454	Not_significant
cg04552235	-0.0674738	2.2284	-0.768636	0.442728	0.541198	-6.84379	-0.00919679	Not_significant
cg04481722	-0.0625493	-1.85441	-0.768634	0.442729	0.541199	-6.84379	-0.00552642	Not_significant
cg03255749	-0.164922	1.62898	-0.76863	0.442732	0.541199	-6.84379	-0.034247	Not_significant
cg06362030	-0.0505074	-4.38567	-0.76863	0.442732	0.541199	-6.84379	-0.00104802	Not_significant
cg03286735	-0.178507	-0.41054	-0.768629	0.442732	0.541199	-6.84379	-0.0253953	Not_significant
cg27224823	-0.055702	0.787606	-0.768629	0.442732	0.541199	-6.84379	-0.0100941	Not_significant
cg01997529	0.053285	-5.31002	0.768621	0.442737	0.541204	-6.8438	0.00117058	Not_significant
cg16181693	-0.152893	-0.15865	-0.768616	0.44274	0.541206	-6.8438	-0.0279338	Not_significant
cg23489403	-0.110098	-3.7337	-0.768606	0.442746	0.541213	-6.84381	-0.000228553	Not_significant
cg13450944	-0.197262	2.09365	-0.768603	0.442748	0.541213	-6.84381	-0.0419095	Not_significant
cg22499153	0.0941366	2.80734	0.768603	0.442748	0.541213	-6.84381	0.00480506	Not_significant
cg12011161	-0.224821	-0.537218	-0.768593	0.442754	0.54122	-6.84382	-0.0266669	Not_significant
cg08796342	0.0922518	1.48132	0.768575	0.442764	0.541232	-6.84384	0.00793967	Not_significant
cg10185917	-0.077423	-0.74919	-0.768568	0.442768	0.541235	-6.84384	-0.0106086	Not_significant
cg19720302	0.183602	0.0291675	0.768567	0.442769	0.541236	-6.84384	0.0312078	Not_significant
cg08571590	0.207003	-1.07906	0.768564	0.442771	0.541237	-6.84384	0.046893	Not_significant
cg21978005	-0.138487	2.15286	-0.768561	0.442772	0.541238	-6.84385	-0.0257432	Not_significant
cg27280034	0.0559517	-3.24516	0.768559	0.442774	0.541239	-6.84385	0.00422393	Not_significant
cg00147095	0.0756184	3.03277	0.768545	0.442782	0.541248	-6.84386	0.00252055	Not_significant
cg18706748	-0.0527937	3.47492	-0.76854	0.442785	0.54125	-6.84386	-0.0035794	Not_significant
cg24183909	0.37836	-1.57283	0.76854	0.442785	0.54125	-6.84386	0.122626	Not_significant
cg11347108	0.0635972	2.71533	0.768538	0.442786	0.54125	-6.84386	0.00358774	Not_significant
cg02120224	-0.0924087	3.09398	-0.768524	0.442795	0.54126	-6.84388	-0.0105153	Not_significant
cg11776825	0.0843541	1.1547	0.768512	0.442802	0.541267	-6.84388	0.00872865	Not_significant
cg26538782	-0.101329	2.51736	-0.768503	0.442807	0.541272	-6.84389	-0.0147272	Not_significant
cg08168435	-0.134768	-0.311686	-0.768503	0.442807	0.541272	-6.84389	-0.0207615	Not_significant
cg25129420	-0.165263	-1.25996	-0.768493	0.442813	0.541278	-6.8439	-0.0124497	Not_significant
cg06823965	-0.0489711	5.36638	-0.768477	0.442822	0.541289	-6.84391	-0.00117332	Not_significant
cg02605237	0.0734069	2.95443	0.768475	0.442823	0.541289	-6.84391	0.00312211	Not_significant
cg23517251	0.0314586	-4.21483	0.768475	0.442823	0.541289	-6.84391	0.00116946	Not_significant
cg23004099	-0.10519	-4.72343	-0.768466	0.442829	0.541294	-6.84392	-0.000137357	Not_significant
cg11191040	-0.0585148	-5.54869	-0.768459	0.442833	0.541299	-6.84392	-3.68641e-05	Not_significant
cg04364504	-0.0314007	-1.55026	-0.768448	0.44284	0.541306	-6.84393	-0.00370216	Not_significant
cg26566472	-0.156567	-1.05436	-0.768426	0.442853	0.541321	-6.84395	-0.0147491	Not_significant
cg25739288	-0.115261	2.51575	-0.768425	0.442853	0.541321	-6.84395	-0.0176875	Not_significant
cg04859757	-0.0295775	-5.53962	-0.768415	0.442859	0.541327	-6.84396	-0.000437415	Not_significant
cg08224773	-0.104008	2.30405	-0.768408	0.442863	0.541331	-6.84396	-0.0155873	Not_significant
cg18406533	0.0696549	3.15737	0.768406	0.442865	0.541332	-6.84397	0.00336774	Not_significant
cg14571537	0.0381084	3.77301	0.768389	0.442875	0.541341	-6.84398	0.0013347	Not_significant
cg00591660	-0.0864089	-0.582556	-0.768389	0.442875	0.541341	-6.84398	-0.0119255	Not_significant
cg16824789	-0.0444291	3.30815	-0.768388	0.442875	0.541341	-6.84398	-0.00324936	Not_significant
cg05228964	0.121368	2.41091	0.768388	0.442875	0.541341	-6.84398	0.00410966	Not_significant
cg18507732	0.186633	0.790745	0.768386	0.442877	0.541342	-6.84398	0.0204955	Not_significant
cg23633700	-0.0900264	2.53845	-0.768372	0.442885	0.541351	-6.84399	-0.0124402	Not_significant
cg10782081	-0.142093	-2.31024	-0.768361	0.442891	0.541358	-6.844	-0.00376015	Not_significant
cg13881818	0.0740064	-4.51455	0.768354	0.442895	0.541361	-6.844	0.00323534	Not_significant
cg05264816	0.165118	1.7023	0.768349	0.442898	0.541364	-6.84401	0.00438101	Not_significant
cg17669121	-0.138217	2.31041	-0.768339	0.442904	0.541371	-6.84402	-0.0229249	Not_significant
cg07403228	-0.123916	2.10751	-0.76833	0.44291	0.541377	-6.84402	-0.02212	Not_significant
cg20441502	-0.059799	-4.47103	-0.768321	0.442915	0.541381	-6.84403	-0.00086143	Not_significant
cg09081913	0.0497497	-3.87279	0.768321	0.442915	0.541381	-6.84403	0.00179501	Not_significant
cg14162381	0.0279705	-5.14045	0.768312	0.44292	0.541387	-6.84404	0.000521702	Not_significant
cg11078175	-0.0261231	-4.97608	-0.76831	0.442921	0.541387	-6.84404	-0.000560759	Not_significant
cg03731056	-0.0461665	-5.04092	-0.768307	0.442923	0.541389	-6.84404	-0.000650745	Not_significant
cg11932640	-0.0993316	-2.645	-0.768279	0.44294	0.541408	-6.84406	-0.00333877	Not_significant
cg02102791	-0.20263	-0.984757	-0.768264	0.442949	0.541418	-6.84407	-0.0192486	Not_significant
cg17398237	-0.0289312	-5.81717	-0.768263	0.442949	0.541418	-6.84407	-0.000288961	Not_significant
cg23419841	0.137427	1.94527	0.768261	0.442951	0.541418	-6.84408	0.00861655	Not_significant
cg09891066	-0.055235	2.94649	-0.768252	0.442956	0.541424	-6.84408	-0.00502904	Not_significant
cg14131929	-0.188099	2.633	-0.768248	0.442958	0.541425	-6.84409	-0.0367196	Not_significant
cg16731318	0.0855596	-4.76528	0.768247	0.442959	0.541425	-6.84409	0.00284659	Not_significant
cg04876465	-0.0446047	-5.00629	-0.768246	0.442959	0.541425	-6.84409	-0.00094414	Not_significant
cg25794168	0.106501	3.00529	0.768245	0.44296	0.541425	-6.84409	0.00190959	Not_significant
cg03715090	-0.0633313	2.12975	-0.768236	0.442965	0.541431	-6.8441	-0.00841466	Not_significant
cg08937613	-0.0565368	3.49894	-0.768234	0.442966	0.541431	-6.8441	-0.00421195	Not_significant
cg06055935	-0.178965	1.37669	-0.768231	0.442968	0.541432	-6.8441	-0.0391325	Not_significant
cg02425746	0.102992	2.71992	0.768218	0.442976	0.541441	-6.84411	0.00363863	Not_significant
cg24441127	-0.240092	-3.70901	-0.768209	0.442981	0.541447	-6.84412	0.0120407	Not_significant
cg17629820	-0.0943616	-0.840522	-0.768201	0.442986	0.541452	-6.84412	-0.0112853	Not_significant
cg17810964	0.14137	-4.37265	0.768199	0.442988	0.541453	-6.84412	0.0118468	Not_significant
cg11374582	-0.122164	0.0536271	-0.768197	0.442989	0.541453	-6.84413	-0.0220032	Not_significant
cg20891097	0.14491	-5.08955	0.768195	0.442989	0.541453	-6.84413	0.0100528	Not_significant
cg26724949	-0.316739	-3.12747	-0.768194	0.44299	0.541453	-6.84413	0.0313554	Not_significant
cg13197521	0.0968941	2.18479	0.768193	0.442991	0.541453	-6.84413	0.0051327	Not_significant
cg13758899	0.265427	-2.7369	0.768192	0.442991	0.541453	-6.84413	0.0614354	Not_significant
cg03504731	-0.0487467	2.72565	-0.768183	0.442997	0.541459	-6.84414	-0.00456862	Not_significant
cg16531317	-0.185051	-1.57495	-0.768181	0.442998	0.541459	-6.84414	-0.00762615	Not_significant
cg06316886	-0.140758	0.71209	-0.768176	0.443001	0.541462	-6.84414	-0.0282641	Not_significant
cg13541882	-0.10651	2.6994	-0.768172	0.443003	0.541464	-6.84414	-0.0153536	Not_significant
cg20588982	0.143712	-5.32234	0.768161	0.44301	0.541471	-6.84415	0.00984273	Not_significant
cg13969904	-0.0505164	-4.82009	-0.768153	0.443014	0.541475	-6.84416	-0.00120609	Not_significant
cg19093689	0.14754	2.21629	0.768152	0.443015	0.541476	-6.84416	0.00374258	Not_significant
cg01719706	0.139459	-1.24258	0.76815	0.443016	0.541476	-6.84416	0.030841	Not_significant
cg23813681	-0.241601	0.35708	-0.768142	0.443021	0.541481	-6.84417	-0.0505634	Not_significant
cg24638253	0.305164	-2.47523	0.768139	0.443023	0.541482	-6.84417	0.062402	Not_significant
cg17989259	-0.119701	1.62594	-0.768118	0.443035	0.541496	-6.84419	-0.0227102	Not_significant
cg13351962	0.033026	-4.94029	0.768115	0.443037	0.541498	-6.84419	0.000787967	Not_significant
cg24403005	-0.0649627	-4.32214	-0.768109	0.443041	0.541501	-6.84419	-0.00167312	Not_significant
cg16318714	-0.056481	3.60922	-0.768099	0.443046	0.541507	-6.8442	-0.00395398	Not_significant
cg17317180	0.0381838	-5.08727	0.768088	0.443053	0.541514	-6.84421	0.000906267	Not_significant
cg00358880	0.232972	-3.33873	0.768081	0.443057	0.541519	-6.84421	0.0438282	Not_significant
cg25870670	-0.0812881	2.13165	-0.768068	0.443065	0.541527	-6.84422	-0.0120813	Not_significant
cg04803572	0.0268011	-5.10173	0.768065	0.443067	0.541529	-6.84423	0.000459965	Not_significant
cg04977951	-0.0352726	-5.24566	-0.768062	0.443069	0.54153	-6.84423	-0.000505899	Not_significant
cg08104492	-0.0398039	3.79338	-0.768052	0.443074	0.541536	-6.84424	-0.00202697	Not_significant
cg18572198	-0.0722588	1.81764	-0.768046	0.443078	0.54154	-6.84424	-0.0116662	Not_significant
cg11698119	-0.121325	-0.274243	-0.768043	0.44308	0.541541	-6.84424	-0.0190814	Not_significant
cg10177439	-0.066414	2.52061	-0.768041	0.443081	0.541542	-6.84424	-0.00742109	Not_significant
cg17936488	-0.140037	0.734516	-0.768039	0.443082	0.541542	-6.84425	-0.0287524	Not_significant
cg15916745	-0.196668	-0.443051	-0.768036	0.443084	0.541543	-6.84425	-0.0240932	Not_significant
cg03484533	0.240205	-4.00753	0.768007	0.443101	0.541562	-6.84427	0.0364249	Not_significant
cg01509330	-0.215661	2.75626	-0.768007	0.443101	0.541562	-6.84427	-0.0413107	Not_significant
cg07817648	0.134143	3.29275	0.768001	0.443105	0.541566	-6.84427	0.00143754	Not_significant
cg10857905	-0.107082	-1.38741	-0.767988	0.443112	0.541574	-6.84428	-0.00832543	Not_significant
cg10938486	-0.119867	-0.500177	-0.767988	0.443112	0.541574	-6.84428	-0.0165728	Not_significant
cg04601779	-0.125298	-0.66592	-0.767986	0.443114	0.541574	-6.84429	-0.0171267	Not_significant
cg11503661	-0.0591461	1.31064	-0.767978	0.443118	0.541579	-6.84429	-0.00925169	Not_significant
cg00356723	-0.0718989	-5.4377	-0.767972	0.443122	0.541583	-6.8443	-0.00116433	Not_significant
cg12927315	0.0318803	-4.97224	0.767961	0.443128	0.541589	-6.84431	0.000652691	Not_significant
cg14983148	0.0454726	-4.03012	0.767957	0.443131	0.541592	-6.84431	0.00187901	Not_significant
cg07532918	-0.0840851	3.33027	-0.76795	0.443135	0.541596	-6.84431	-0.00803154	Not_significant
cg21676369	-0.118872	2.09022	-0.767947	0.443136	0.541596	-6.84432	-0.020849	Not_significant
cg26152723	-0.144724	-2.09499	-0.767934	0.443144	0.541605	-6.84433	-0.00312302	Not_significant
cg00257704	-0.116332	-4.87717	-0.767909	0.443159	0.541622	-6.84434	0.00260362	Not_significant
cg15145357	0.0273107	-5.52421	0.767903	0.443163	0.541626	-6.84435	0.00042237	Not_significant
cg23081925	0.0563209	-5.51478	0.767893	0.443169	0.541632	-6.84436	0.00111591	Not_significant
cg26837952	0.0598718	2.13849	0.767882	0.443175	0.541639	-6.84437	0.00474216	Not_significant
cg19920525	0.186993	-0.286491	0.767879	0.443177	0.541641	-6.84437	0.0346184	Not_significant
cg00297966	-0.181301	-0.905656	-0.76787	0.443182	0.541646	-6.84437	-0.0187532	Not_significant
cg21239857	-0.181508	1.48313	-0.767863	0.443186	0.54165	-6.84438	-0.0390945	Not_significant
cg19942731	0.138983	1.77961	0.767859	0.443189	0.541652	-6.84438	0.00786046	Not_significant
cg06852250	-0.0466478	-3.38684	-0.767853	0.443193	0.541656	-6.84439	-0.00233151	Not_significant
cg00183173	-0.0409146	3.0885	-0.767851	0.443194	0.541657	-6.84439	-0.00282485	Not_significant
cg04998338	-0.130504	0.125291	-0.767835	0.443203	0.541667	-6.8444	-0.0224083	Not_significant
cg08098450	-0.227111	1.32583	-0.767816	0.443214	0.54168	-6.84442	-0.0438464	Not_significant
cg07780485	-0.0484471	-4.86603	-0.767813	0.443216	0.541681	-6.84442	-0.00104696	Not_significant
cg00194690	-0.0620715	2.27476	-0.767805	0.443221	0.541686	-6.84442	-0.00843923	Not_significant
cg27415899	0.0597219	-4.53225	0.767804	0.443222	0.541686	-6.84443	0.00230665	Not_significant
cg16698674	0.105045	2.74187	0.767801	0.443223	0.541687	-6.84443	0.00197644	Not_significant
cg03163783	0.249361	-3.00625	0.767792	0.443228	0.541693	-6.84443	0.0512047	Not_significant
cg17948798	0.0299614	-4.73213	0.767784	0.443233	0.541697	-6.84444	0.000805915	Not_significant
cg13544138	0.0383313	3.31207	0.767784	0.443234	0.541697	-6.84444	0.00178217	Not_significant
cg19794633	-0.124296	0.624984	-0.767778	0.443237	0.5417	-6.84444	-0.0240053	Not_significant
cg00120147	-0.145232	1.83225	-0.767774	0.443239	0.541702	-6.84445	-0.0292881	Not_significant
cg14266158	-0.0466539	3.21803	-0.767742	0.443258	0.541724	-6.84447	-0.00366522	Not_significant
cg05238918	0.0791766	3.70056	0.767741	0.443259	0.541725	-6.84447	0.00123926	Not_significant
cg11672295	-0.0469954	-4.18497	-0.767738	0.443261	0.541726	-6.84448	-0.00134023	Not_significant
cg18791823	-0.0646716	3.41081	-0.767726	0.443268	0.541733	-6.84448	-0.00421741	Not_significant
cg19425528	0.0516395	-4.87301	0.767721	0.443271	0.541736	-6.84449	0.00139636	Not_significant
cg23520820	-0.038681	-5.32652	-0.767709	0.443278	0.541744	-6.8445	-0.000662854	Not_significant
cg01614087	-0.0554813	3.29766	-0.767707	0.443279	0.541745	-6.8445	-0.00368186	Not_significant
cg04505346	0.0621131	-4.82152	0.767682	0.443294	0.541762	-6.84452	0.00171556	Not_significant
cg21894595	-0.165863	0.686914	-0.767677	0.443297	0.541764	-6.84452	-0.0328497	Not_significant
cg11716471	-0.0811946	3.1157	-0.767673	0.443299	0.541767	-6.84453	-0.00824969	Not_significant
cg16955945	-0.225545	0.394144	-0.767671	0.443301	0.541767	-6.84453	-0.0498767	Not_significant
cg23934469	-0.0558446	2.89839	-0.767665	0.443304	0.54177	-6.84453	-0.00483689	Not_significant
cg14933388	-0.106886	0.875325	-0.767658	0.443308	0.541774	-6.84454	-0.0202858	Not_significant
cg25969765	0.150892	-0.67839	0.767657	0.443309	0.541774	-6.84454	0.0289332	Not_significant
cg23477067	0.123672	2.26798	0.767653	0.443311	0.541777	-6.84454	0.00953473	Not_significant
cg12088501	-0.0350934	-5.38702	-0.76765	0.443313	0.541778	-6.84454	-0.000610668	Not_significant
cg13630239	-0.0710094	2.32023	-0.767648	0.443314	0.541778	-6.84454	-0.00941147	Not_significant
cg14591390	-0.0816735	3.50609	-0.767636	0.443321	0.541786	-6.84455	-0.00750729	Not_significant
cg15013279	0.0596261	-6.16119	0.767631	0.443324	0.541789	-6.84456	0.00073828	Not_significant
cg26744490	0.0377114	-6.11312	0.76763	0.443325	0.541789	-6.84456	0.000435749	Not_significant
cg01539849	-0.0984554	-0.630033	-0.767615	0.443334	0.541799	-6.84457	-0.0132447	Not_significant
cg25239516	-0.147537	2.94264	-0.767612	0.443336	0.5418	-6.84457	-0.0223074	Not_significant
cg06903103	-0.144038	-1.48997	-0.767599	0.443343	0.541807	-6.84458	-0.00948352	Not_significant
cg25024751	0.0303017	3.51233	0.767599	0.443343	0.541807	-6.84458	0.00156335	Not_significant
cg22244565	-0.0561995	3.49	-0.767587	0.44335	0.541814	-6.84459	-0.00402517	Not_significant
cg12298207	-0.111179	1.05238	-0.767586	0.443351	0.541814	-6.84459	-0.0215365	Not_significant
cg01414772	-0.247739	1.54289	-0.767586	0.443351	0.541814	-6.84459	-0.0630359	Not_significant
cg09276568	-0.0577462	3.62895	-0.767583	0.443353	0.541815	-6.84459	-0.00424856	Not_significant
cg11055869	-0.134859	2.58793	-0.767582	0.443353	0.541815	-6.84459	-0.0222814	Not_significant
cg24045135	0.0715249	3.45614	0.767581	0.443354	0.541815	-6.8446	0.00204796	Not_significant
cg17400031	-0.139735	-3.34792	-0.767578	0.443355	0.541816	-6.8446	-0.000182775	Not_significant
cg18137149	-0.113878	0.874655	-0.767576	0.443357	0.541816	-6.8446	-0.0226618	Not_significant
cg25853940	-0.158361	1.02726	-0.767567	0.443362	0.541822	-6.84461	-0.0359807	Not_significant
cg01069182	-0.0381597	3.80898	-0.767557	0.443368	0.541828	-6.84461	-0.00198744	Not_significant
cg14376836	-0.160444	1.29373	-0.767549	0.443373	0.541833	-6.84462	-0.0335163	Not_significant
cg02283353	0.0451927	4.83107	0.767538	0.443379	0.54184	-6.84463	0.000913953	Not_significant
cg26829990	0.208037	2.15138	0.76753	0.443384	0.541844	-6.84463	-0.00215245	Not_significant
cg03274831	0.0743936	3.32305	0.76753	0.443384	0.541844	-6.84463	0.00254389	Not_significant
cg12188560	0.180916	-2.20991	0.767529	0.443384	0.541844	-6.84464	0.0386647	Not_significant
cg05158566	0.045644	-4.59031	0.767514	0.443394	0.541855	-6.84465	0.00109715	Not_significant
cg11750100	-0.184457	1.784	-0.767511	0.443396	0.541856	-6.84465	-0.0329921	Not_significant
cg00443276	0.0579994	-4.53305	0.767508	0.443397	0.541857	-6.84465	0.00166379	Not_significant
cg04112036	-0.0700106	-5.3748	-0.767505	0.443399	0.541858	-6.84465	-0.00205374	Not_significant
cg26478567	-0.103038	1.90807	-0.767499	0.443403	0.541862	-6.84466	-0.0180855	Not_significant
cg20480642	0.106333	1.19763	0.767494	0.443405	0.541864	-6.84466	0.00967736	Not_significant
cg07901569	-0.118914	2.08204	-0.767494	0.443406	0.541864	-6.84466	-0.0209499	Not_significant
cg20489317	-0.0822769	1.28048	-0.767478	0.443415	0.541874	-6.84467	-0.012964	Not_significant
cg18405551	-0.0711247	2.90583	-0.767476	0.443416	0.541874	-6.84468	-0.00735812	Not_significant
cg26239085	-0.143943	2.26372	-0.767475	0.443417	0.541874	-6.84468	-0.0268546	Not_significant
cg00923295	-0.0428801	3.67341	-0.767469	0.44342	0.541878	-6.84468	-0.00215854	Not_significant
cg01569076	-0.107182	-0.494334	-0.767466	0.443422	0.541879	-6.84468	-0.0145851	Not_significant
cg13887662	-0.164091	0.0946997	-0.767459	0.443427	0.541884	-6.84469	-0.0289546	Not_significant
cg20998753	-0.165701	-0.723922	-0.767452	0.443431	0.541888	-6.84469	-0.0175926	Not_significant
cg21786349	0.138929	-6.24368	0.767441	0.443437	0.541895	-6.8447	0.0064988	Not_significant
ch.10.901771R	0.0830148	-4.70138	0.767439	0.443438	0.541895	-6.8447	0.0027598	Not_significant
cg09250749	0.0548003	-4.67204	0.767434	0.443441	0.541898	-6.84471	0.00113074	Not_significant
cg01538984	-0.0501307	-4.17491	-0.767433	0.443442	0.541898	-6.84471	-0.00159454	Not_significant
cg00116315	-0.140086	0.312213	-0.767421	0.443449	0.541905	-6.84472	-0.0258125	Not_significant
cg24828422	-0.0886761	2.96551	-0.767419	0.44345	0.541905	-6.84472	-0.0102689	Not_significant
cg11850541	0.164524	-0.654708	0.767419	0.44345	0.541905	-6.84472	0.0333965	Not_significant
cg18282243	0.10078	2.08869	0.767412	0.443454	0.541908	-6.84472	0.00650452	Not_significant
cg11718989	0.141587	1.52694	0.767411	0.443455	0.541908	-6.84473	0.00764434	Not_significant
cg08224920	0.102393	0.524876	0.767411	0.443455	0.541908	-6.84473	0.0145712	Not_significant
cg09865065	0.147705	-0.687507	0.767393	0.443465	0.54192	-6.84474	0.0295893	Not_significant
cg23886004	0.144103	2.94296	0.767386	0.44347	0.541925	-6.84474	-0.000670133	Not_significant
cg07906828	0.185838	-0.528536	0.767382	0.443472	0.541926	-6.84475	0.0316447	Not_significant
cg02346737	-0.193939	1.24645	-0.767381	0.443473	0.541926	-6.84475	-0.0453181	Not_significant
cg12760659	0.234267	0.774329	0.767368	0.44348	0.541935	-6.84476	0.0216583	Not_significant
cg16961295	-0.1131	-1.30933	-0.767359	0.443486	0.541941	-6.84477	-0.0101595	Not_significant
cg10420797	-0.153755	-0.337177	-0.767342	0.443496	0.541951	-6.84478	-0.0219382	Not_significant
cg00383006	0.167519	2.50212	0.767342	0.443496	0.541951	-6.84478	-0.00111462	Not_significant
cg01004363	-0.13372	1.01406	-0.767336	0.443499	0.541954	-6.84478	-0.0283235	Not_significant
cg06750267	-0.186435	1.96157	-0.767329	0.443504	0.541959	-6.84479	-0.0396434	Not_significant
cg08626939	0.27184	-4.63473	0.767325	0.443506	0.54196	-6.84479	0.0294252	Not_significant
cg19181162	-0.102133	0.839626	-0.76731	0.443514	0.54197	-6.8448	-0.02055	Not_significant
cg13439880	0.098469	2.35905	0.767303	0.443519	0.541975	-6.84481	0.00411973	Not_significant
cg00534318	0.116137	-0.484502	0.767301	0.44352	0.541975	-6.84481	0.0236138	Not_significant
cg24017881	-0.0300781	3.47287	-0.76729	0.443527	0.541982	-6.84482	-0.00172401	Not_significant
cg27049263	-0.120843	1.4033	-0.767281	0.443532	0.541988	-6.84483	-0.0234722	Not_significant
cg25498137	0.0531789	2.3711	0.76728	0.443533	0.541988	-6.84483	0.00426629	Not_significant
cg23850559	0.0687372	2.4819	0.767272	0.443537	0.541991	-6.84483	0.00448993	Not_significant
cg06329185	0.067023	3.58504	0.767272	0.443537	0.541991	-6.84483	0.0013977	Not_significant
cg25011176	0.0438538	-4.17229	0.767271	0.443538	0.541991	-6.84483	0.0017374	Not_significant
cg11448996	-0.0323853	-5.2316	-0.767266	0.443541	0.541994	-6.84484	-0.000462682	Not_significant
cg09205751	-0.0937174	-0.237676	-0.767265	0.443541	0.541994	-6.84484	-0.0160745	Not_significant
cg17753666	0.0421838	-4.87258	0.767259	0.443545	0.541997	-6.84484	0.000900307	Not_significant
cg02753667	-0.0484342	0.852718	-0.767258	0.443546	0.541997	-6.84484	-0.00851125	Not_significant
cg14037076	-0.051548	3.62196	-0.767257	0.443546	0.541997	-6.84484	-0.00347545	Not_significant
cg02489685	-0.0445278	3.81049	-0.767255	0.443547	0.541997	-6.84484	-0.00234517	Not_significant
cg23863100	-0.0751582	3.38227	-0.767254	0.443548	0.541997	-6.84485	-0.00648213	Not_significant
cg24709569	0.0631049	2.80285	0.767254	0.443548	0.541997	-6.84485	0.00366417	Not_significant
cg14174857	-0.0481094	3.98817	-0.767252	0.443549	0.541997	-6.84485	-0.00216726	Not_significant
cg18007429	-0.034885	-3.29614	-0.767251	0.443549	0.541997	-6.84485	-0.00206315	Not_significant
cg26351554	-0.0432609	3.59066	-0.767244	0.443554	0.542001	-6.84485	-0.00257256	Not_significant
cg23448879	-0.0500521	2.41768	-0.767228	0.443563	0.542012	-6.84487	-0.00567164	Not_significant
cg09841972	-0.204659	-0.558034	-0.767227	0.443564	0.542012	-6.84487	-0.0246677	Not_significant
cg20654074	0.14428	-2.67404	0.767217	0.44357	0.542018	-6.84487	0.0235431	Not_significant
cg14082422	0.123562	-2.55191	0.767214	0.443572	0.542019	-6.84488	0.0182863	Not_significant
cg02972859	0.160323	-2.63676	0.767208	0.443575	0.542023	-6.84488	0.0261198	Not_significant
cg06603997	-0.0422771	-4.71924	-0.7672	0.44358	0.542027	-6.84489	-0.00128057	Not_significant
cg12614789	-0.0779649	-4.09706	-0.767188	0.443587	0.542035	-6.8449	-0.00187474	Not_significant
cg24769045	-0.0469093	-4.89309	-0.76718	0.443592	0.54204	-6.8449	-0.00138814	Not_significant
cg08798388	-0.0917729	-1.12093	-0.767179	0.443593	0.54204	-6.8449	-0.00943862	Not_significant
cg09634360	-0.0642926	-6.58152	-0.767175	0.443595	0.542042	-6.84491	-0.000293002	Not_significant
cg01288043	0.06705	-6.28774	0.767172	0.443597	0.542044	-6.84491	0.000782822	Not_significant
cg01369218	-0.0954519	2.99573	-0.76716	0.443604	0.542051	-6.84492	-0.0113135	Not_significant
cg17157606	0.0268148	-5.38787	0.767157	0.443606	0.542052	-6.84492	0.000367206	Not_significant
cg15388048	-0.161869	-0.832613	-0.767156	0.443606	0.542052	-6.84492	-0.0175601	Not_significant
cg17943173	-0.0566353	3.63543	-0.767155	0.443607	0.542052	-6.84492	-0.00383523	Not_significant
cg17750122	0.0810319	2.53245	0.767148	0.443611	0.542056	-6.84493	0.00387768	Not_significant
cg25599673	-0.0409244	3.03954	-0.767138	0.443617	0.542062	-6.84493	-0.00328186	Not_significant
cg27333808	0.0314369	-5.17696	0.767129	0.443622	0.542068	-6.84494	0.000629954	Not_significant
cg14212967	-0.152603	-1.08549	-0.767123	0.443626	0.542072	-6.84495	-0.0140805	Not_significant
cg15323881	-0.0803777	2.93239	-0.767118	0.443629	0.542074	-6.84495	-0.00846695	Not_significant
cg14075645	-0.0999089	5.33293	-0.767112	0.443632	0.542078	-6.84495	-0.00459055	Not_significant
cg10180843	0.123845	2.41483	0.767111	0.443633	0.542078	-6.84495	0.00254407	Not_significant
cg19277350	-0.142555	1.25215	-0.767095	0.443642	0.542088	-6.84497	-0.0307852	Not_significant
cg17478827	0.0403763	-5.34085	0.767094	0.443643	0.542088	-6.84497	0.000664341	Not_significant
cg08970330	0.0244792	-5.52045	0.767092	0.443644	0.542089	-6.84497	0.000328376	Not_significant
cg12711508	0.161303	-0.631586	0.767088	0.443646	0.54209	-6.84497	0.0312898	Not_significant
cg16339042	0.100646	0.990128	0.767083	0.443649	0.542092	-6.84498	0.0115595	Not_significant
cg25288140	0.354089	1.53964	0.767082	0.44365	0.542092	-6.84498	-0.019574	Not_significant
cg19199483	-0.178491	4.38368	-0.767082	0.44365	0.542092	-6.84498	-0.0195281	Not_significant
cg03842843	-0.0608472	3.43308	-0.767078	0.443652	0.542094	-6.84498	-0.00446113	Not_significant
cg27228727	-0.0461198	3.55466	-0.767064	0.44366	0.542103	-6.84499	-0.00286257	Not_significant
cg04323785	0.0943151	0.627431	0.76706	0.443663	0.542106	-6.84499	0.0126349	Not_significant
cg07617147	0.0253716	-5.23198	0.767055	0.443666	0.542108	-6.845	0.000492442	Not_significant
cg11181763	-0.18824	0.0850766	-0.767053	0.443667	0.542109	-6.845	-0.0365041	Not_significant
cg02203103	0.0699713	2.82562	0.767038	0.443676	0.542118	-6.84501	0.00356792	Not_significant
cg11284704	0.0509475	2.87722	0.767037	0.443677	0.542118	-6.84501	0.00363367	Not_significant
cg09716248	0.141831	2.7972	0.76702	0.443687	0.54213	-6.84502	5.46321e-05	Not_significant
cg07404418	0.0714543	-5.0605	0.766998	0.4437	0.542145	-6.84504	0.00269277	Not_significant
cg08095475	-0.0806826	2.38964	-0.766995	0.443702	0.542146	-6.84504	-0.0113773	Not_significant
cg16754766	-0.041105	-3.64972	-0.766987	0.443706	0.542151	-6.84505	-0.00197289	Not_significant
cg18311384	-0.0692689	-4.66914	-0.766983	0.443709	0.542153	-6.84505	-0.000616683	Not_significant
cg26079745	-0.163832	2.53488	-0.766982	0.443709	0.542153	-6.84505	-0.0281038	Not_significant
cg01363198	-0.14343	-1.00707	-0.76698	0.44371	0.542153	-6.84505	-0.0167606	Not_significant
cg09414156	-0.0253988	-5.22976	-0.766979	0.443711	0.542153	-6.84506	-0.000382864	Not_significant
cg17155596	-0.0492705	-4.44385	-0.766977	0.443712	0.542154	-6.84506	-0.00132369	Not_significant
cg22950598	0.0843412	0.741715	0.766972	0.443716	0.542157	-6.84506	0.0110631	Not_significant
cg24984677	0.0246092	-5.22306	0.766962	0.443721	0.542163	-6.84507	0.000459716	Not_significant
cg06798255	-0.12771	2.73834	-0.766961	0.443722	0.542163	-6.84507	-0.00671922	Not_significant
cg08276171	0.150443	0.378369	0.766959	0.443723	0.542163	-6.84507	0.0225395	Not_significant
cg06408550	0.0439572	-3.96433	0.766957	0.443724	0.542163	-6.84507	0.00179816	Not_significant
cg07575573	0.0327153	-4.8972	0.766957	0.443724	0.542163	-6.84507	0.000772157	Not_significant
cg23931880	0.0790146	2.00497	0.766951	0.443728	0.542166	-6.84508	0.00562699	Not_significant
cg08393937	0.149573	-1.16851	0.766948	0.443729	0.542167	-6.84508	0.0299365	Not_significant
cg18141828	-0.386222	-2.12797	-0.76694	0.443734	0.542172	-6.84509	0.0390803	Not_significant
cg04702354	-0.0406585	3.58063	-0.766939	0.443735	0.542172	-6.84509	-0.00250475	Not_significant
cg11286369	0.0537829	-4.48507	0.766933	0.443738	0.542176	-6.84509	0.00174297	Not_significant
cg27468947	-0.181521	0.318688	-0.766921	0.443746	0.542184	-6.8451	-0.0393148	Not_significant
cg22938407	0.0337433	-5.54906	0.766918	0.443747	0.542184	-6.8451	0.000433474	Not_significant
cg23358134	0.0896264	2.68264	0.76691	0.443752	0.542189	-6.84511	0.00347288	Not_significant
cg10895641	0.0413956	-5.29501	0.766907	0.443754	0.542191	-6.84511	0.0007775	Not_significant
cg26585352	-0.0610176	3.27186	-0.766901	0.443757	0.542194	-6.84511	-0.00509212	Not_significant
cg03736013	0.129992	1.08005	0.766901	0.443758	0.542194	-6.84512	0.0115656	Not_significant
cg22741735	-0.128169	2.73935	-0.766897	0.44376	0.542195	-6.84512	-0.0188447	Not_significant
cg01710607	-0.142874	-0.538114	-0.766897	0.44376	0.542195	-6.84512	-0.0193475	Not_significant
cg25168700	0.212457	-2.01537	0.766885	0.443767	0.542202	-6.84513	0.0490292	Not_significant
cg26943588	-0.116534	2.69097	-0.766872	0.443775	0.54221	-6.84514	-0.0152666	Not_significant
cg03541835	-0.0783997	-3.0009	-0.766872	0.443775	0.54221	-6.84514	-0.00262823	Not_significant
cg11658419	-0.138097	-2.08275	-0.766866	0.443778	0.542214	-6.84514	-0.00503765	Not_significant
cg04971769	-0.0800386	0.584484	-0.766864	0.443779	0.542214	-6.84514	-0.0146626	Not_significant
cg00968038	0.0266282	-5.54933	0.766825	0.443802	0.542241	-6.84517	0.000436033	Not_significant
cg00026327	-0.0904678	1.61148	-0.766824	0.443803	0.542241	-6.84517	-0.0160894	Not_significant
cg16405582	-0.0992631	-3.42072	-0.766819	0.443806	0.542243	-6.84518	-0.00300612	Not_significant
cg04798369	0.0427229	-3.86412	0.766818	0.443807	0.542243	-6.84518	0.00174992	Not_significant
cg20159112	0.321272	-4.12068	0.76681	0.443812	0.542249	-6.84518	0.0599534	Not_significant
cg24841172	0.0226998	-5.78709	0.7668	0.443817	0.542255	-6.84519	0.000296669	Not_significant
cg07625237	0.0782139	-5.69884	0.766792	0.443822	0.542259	-6.8452	0.00102122	Not_significant
cg07569288	0.155239	0.861477	0.766784	0.443827	0.542264	-6.8452	0.0167713	Not_significant
cg07807219	-0.0977361	1.38692	-0.766779	0.44383	0.542267	-6.84521	-0.018819	Not_significant
cg23925650	-0.175061	-1.10379	-0.766773	0.443833	0.54227	-6.84521	-0.0137574	Not_significant
cg20468109	-0.0342177	3.94283	-0.766766	0.443838	0.542275	-6.84522	-0.00131428	Not_significant
cg25584870	0.151575	1.07013	0.766764	0.443839	0.542275	-6.84522	0.0211052	Not_significant
cg09931891	0.0322464	-4.84254	0.766757	0.443843	0.54228	-6.84522	0.000806786	Not_significant
cg24513791	-0.0972461	3.18377	-0.766755	0.443844	0.54228	-6.84523	-0.0108435	Not_significant
cg21684053	0.0929618	-2.74704	0.766745	0.44385	0.542286	-6.84523	0.0096581	Not_significant
cg27564766	0.0887526	0.351205	0.766742	0.443852	0.542288	-6.84524	0.013207	Not_significant
cg04000159	0.0251518	-5.50663	0.766724	0.443862	0.5423	-6.84525	0.000384028	Not_significant
cg09262230	0.134286	-0.913193	0.76672	0.443865	0.542301	-6.84525	0.0263325	Not_significant
cg15434597	0.0960392	-0.946122	0.766719	0.443865	0.542301	-6.84525	0.0181053	Not_significant
cg07440414	0.048359	-4.03937	0.766716	0.443867	0.542303	-6.84526	0.002095	Not_significant
cg06012493	0.0405083	-5.62437	0.766712	0.44387	0.542305	-6.84526	0.00061097	Not_significant
cg25830530	0.248003	-2.05103	0.766711	0.44387	0.542305	-6.84526	0.0553347	Not_significant
cg20442289	-0.129053	-0.726012	-0.766706	0.443873	0.542307	-6.84526	-0.0160251	Not_significant
cg05202888	-0.163449	0.738687	-0.7667	0.443877	0.542311	-6.84527	-0.0352665	Not_significant
cg13417500	-0.121154	1.55941	-0.766681	0.443888	0.542323	-6.84528	-0.0225295	Not_significant
cg07437292	0.102271	2.33136	0.766679	0.443889	0.542323	-6.84528	0.00342585	Not_significant
cg01110668	-0.108792	-0.170108	-0.766679	0.443889	0.542323	-6.84528	-0.018155	Not_significant
cg07652788	0.146561	2.73602	0.766675	0.443892	0.542325	-6.84529	-9.77461e-05	Not_significant
cg00656270	0.0313786	-5.21155	0.766668	0.443896	0.542329	-6.84529	0.000590965	Not_significant
cg01421539	0.13943	-3.7199	0.766665	0.443898	0.542331	-6.8453	0.014511	Not_significant
cg01899029	-0.144565	-1.94063	-0.766661	0.4439	0.542333	-6.8453	-0.00420916	Not_significant
cg23522817	-0.0438121	-5.16954	-0.766654	0.443904	0.542337	-6.8453	-0.000921552	Not_significant
cg13989628	0.0958835	1.02442	0.766653	0.443905	0.542337	-6.8453	0.0105824	Not_significant
cg04556393	-0.0696521	2.57885	-0.766649	0.443907	0.542339	-6.84531	-0.00841077	Not_significant
cg10469146	0.0472235	3.63262	0.766641	0.443912	0.542344	-6.84531	0.00200801	Not_significant
cg09329097	0.125777	-0.647371	0.766617	0.443926	0.54236	-6.84533	0.0246315	Not_significant
cg05430748	0.136207	0.896458	0.766608	0.443931	0.542364	-6.84534	0.0134788	Not_significant
cg09643312	-0.172533	-1.69802	-0.766607	0.443932	0.542364	-6.84534	-0.00628836	Not_significant
cg19620982	0.237423	-4.64604	0.766607	0.443932	0.542364	-6.84534	0.0314558	Not_significant
cg20684615	0.104304	1.36347	0.766605	0.443933	0.542364	-6.84534	0.00862385	Not_significant
cg04475433	0.0610178	2.8472	0.766604	0.443934	0.542364	-6.84534	0.00318835	Not_significant
cg24823222	0.169511	2.1748	0.766604	0.443934	0.542364	-6.84534	0.000595587	Not_significant
cg00892999	-0.06669	3.54599	-0.766602	0.443935	0.542365	-6.84534	-0.00526488	Not_significant
cg09025801	-0.0565736	2.88607	-0.766597	0.443938	0.542368	-6.84535	-0.00507301	Not_significant
cg25881459	-0.0498646	3.35338	-0.766589	0.443943	0.542372	-6.84535	-0.0038595	Not_significant
cg07231446	0.0638741	2.96028	0.766587	0.443944	0.542373	-6.84535	0.00340875	Not_significant
cg05161923	0.233624	0.740104	0.766585	0.443945	0.542373	-6.84536	0.0184483	Not_significant
cg06053438	0.0392271	-5.40387	0.766573	0.443952	0.542381	-6.84536	0.000821598	Not_significant
cg08023827	-0.148768	1.78798	-0.76655	0.443966	0.542397	-6.84538	-0.0259952	Not_significant
cg06255943	0.200808	0.287621	0.766539	0.443972	0.542404	-6.84539	0.0313282	Not_significant
cg00889308	0.0834899	2.92546	0.766533	0.443976	0.542408	-6.8454	0.00260434	Not_significant
cg23284099	-0.0255995	-5.08082	-0.766528	0.443979	0.54241	-6.8454	-0.000478456	Not_significant
cg10553696	-0.165237	0.226928	-0.766523	0.443982	0.542413	-6.8454	-0.0307691	Not_significant
cg10741283	0.121034	-3.76316	0.766521	0.443983	0.542414	-6.84541	0.0124921	Not_significant
cg11028950	-0.0256204	-5.68599	-0.76651	0.443989	0.54242	-6.84541	-0.000281929	Not_significant
cg15122343	-0.0691917	2.30086	-0.76651	0.44399	0.54242	-6.84541	-0.00887012	Not_significant
cg24103979	0.0775601	-3.00934	0.766485	0.444004	0.542437	-6.84543	0.00757384	Not_significant
cg06390879	-0.0474404	-4.65567	-0.766483	0.444006	0.542437	-6.84543	-0.00110781	Not_significant
cg06343651	-0.136955	0.217749	-0.76647	0.444013	0.542446	-6.84544	-0.025371	Not_significant
cg04620917	-0.126129	1.71494	-0.766458	0.44402	0.542454	-6.84545	-0.0235902	Not_significant
cg08184640	-0.0466085	-5.15261	-0.766429	0.444038	0.542474	-6.84547	-0.00111253	Not_significant
cg12736146	0.130113	-4.3231	0.766428	0.444038	0.542474	-6.84548	0.0107474	Not_significant
cg11016910	-0.0913463	2.75506	-0.766423	0.444041	0.542476	-6.84548	-0.0116784	Not_significant
cg08431931	-0.292039	-1.47081	-0.766415	0.444046	0.542481	-6.84549	-0.00154502	Not_significant
cg12230005	0.12392	-0.35195	0.766405	0.444052	0.542487	-6.84549	0.0224545	Not_significant
cg02926965	-0.0374747	-3.10087	-0.766402	0.444054	0.542489	-6.8455	-0.0024232	Not_significant
cg00233552	0.113756	2.40528	0.7664	0.444055	0.54249	-6.8455	0.0047485	Not_significant
cg05252626	-0.142491	1.0317	-0.766397	0.444057	0.542491	-6.8455	-0.0291951	Not_significant
cg06988003	0.163371	-4.75701	0.766387	0.444063	0.542497	-6.84551	0.0145794	Not_significant
cg21812923	0.1325	-0.719982	0.766386	0.444063	0.542497	-6.84551	0.0253966	Not_significant
cg20306425	-0.0593452	5.8486	-0.76638	0.444067	0.5425	-6.84551	-0.000917607	Not_significant
cg06246888	-0.162198	-2.64769	-0.766375	0.44407	0.542503	-6.84552	0.000494682	Not_significant
cg01337349	-0.132118	1.07559	-0.766365	0.444075	0.542509	-6.84552	-0.0269263	Not_significant
cg04947578	0.0407241	-4.9143	0.766355	0.444081	0.542516	-6.84553	0.000842799	Not_significant
cg18863237	-0.136113	0.340682	-0.766352	0.444083	0.542516	-6.84553	-0.0250932	Not_significant
cg08679510	-0.035668	1.92353	-0.766352	0.444083	0.542516	-6.84553	-0.00454574	Not_significant
cg19340099	0.244306	1.31293	0.766346	0.444087	0.542519	-6.84554	0.00436592	Not_significant
cg00297680	0.125892	-3.48765	0.766345	0.444088	0.542519	-6.84554	0.0152748	Not_significant
cg23705719	-0.069174	3.59023	-0.766341	0.44409	0.542521	-6.84554	-0.00579013	Not_significant
cg12353549	-0.0380203	-5.48961	-0.76634	0.44409	0.542521	-6.84554	-0.00058105	Not_significant
cg14449611	0.0979556	0.329947	0.766339	0.444091	0.542521	-6.84554	0.0163594	Not_significant
cg09739931	-0.0534954	3.03556	-0.766333	0.444095	0.542524	-6.84555	-0.00479538	Not_significant
cg16758037	-0.115581	-3.73305	-0.766332	0.444095	0.542524	-6.84555	-0.000479747	Not_significant
cg22385054	-0.0832399	-0.519591	-0.766319	0.444103	0.542533	-6.84556	-0.0119775	Not_significant
cg19332409	0.0576735	3.64326	0.766309	0.444109	0.542539	-6.84557	0.00189454	Not_significant
cg24616385	-0.137108	2.32204	-0.7663	0.444114	0.542545	-6.84557	-0.0229	Not_significant
cg03306780	-0.125227	2.48684	-0.766296	0.444117	0.542547	-6.84558	-0.0193372	Not_significant
cg10516906	0.0611808	2.48799	0.766295	0.444117	0.542547	-6.84558	0.00417406	Not_significant
cg01824625	0.168322	-1.26618	0.766291	0.44412	0.542547	-6.84558	0.0373246	Not_significant
cg23081079	0.0385017	-5.05887	0.766289	0.444121	0.542547	-6.84558	0.000791738	Not_significant
cg20982391	-0.065136	-0.735523	-0.766289	0.444121	0.542547	-6.84558	-0.00912606	Not_significant
ch.7.54221757R	0.0355344	-5.59956	0.766289	0.444121	0.542547	-6.84558	0.000439802	Not_significant
cg18863554	-0.0818115	1.3727	-0.766283	0.444125	0.542551	-6.84559	-0.0147243	Not_significant
cg11779395	-0.0618362	3.3531	-0.76628	0.444126	0.542551	-6.84559	-0.00512258	Not_significant
cg03459185	0.0923114	1.57438	0.766279	0.444127	0.542551	-6.84559	0.00797263	Not_significant
cg09597516	-0.0366856	3.22943	-0.766278	0.444127	0.542551	-6.84559	-0.002368	Not_significant
cg10245306	-0.0909453	-4.499	-0.766275	0.444129	0.542553	-6.84559	-0.00197756	Not_significant
cg00518989	0.0445337	-4.88801	0.766269	0.444133	0.542557	-6.8456	0.000911247	Not_significant
cg15717719	0.0497782	-3.83425	0.766258	0.444139	0.542563	-6.84561	0.00272209	Not_significant
cg15219809	-0.174056	0.529554	-0.766234	0.444154	0.542579	-6.84562	-0.0374829	Not_significant
cg18435430	0.111466	-5.13375	0.766234	0.444154	0.542579	-6.84562	0.00711848	Not_significant
cg26827534	-0.165428	0.452334	-0.766229	0.444156	0.542582	-6.84563	-0.030808	Not_significant
cg17135225	-0.171073	-0.919258	-0.766216	0.444164	0.54259	-6.84564	-0.0179109	Not_significant
cg00564190	0.0910497	-1.75362	0.766212	0.444166	0.542592	-6.84564	0.0148745	Not_significant
cg03111858	-0.174326	0.529201	-0.766205	0.444171	0.542596	-6.84565	-0.0327363	Not_significant
cg07806715	0.0415364	-3.50862	0.766204	0.444171	0.542596	-6.84565	0.00223352	Not_significant
cg14947466	-0.0790479	2.40192	-0.766201	0.444173	0.542597	-6.84565	-0.0100876	Not_significant
cg26484621	-0.0422465	4.41142	-0.766194	0.444177	0.542602	-6.84565	-0.0016089	Not_significant
cg10430963	-0.18984	2.16114	-0.766189	0.44418	0.542604	-6.84566	-0.0375591	Not_significant
cg23190164	0.103199	2.5608	0.766188	0.444181	0.542604	-6.84566	0.00477978	Not_significant
cg00172990	0.0464892	3.42068	0.766186	0.444182	0.542605	-6.84566	0.00233724	Not_significant
cg25787886	0.0406995	-4.73889	0.766185	0.444183	0.542605	-6.84566	0.00110712	Not_significant
cg21696286	0.127601	2.54455	0.766184	0.444183	0.542605	-6.84566	0.00422292	Not_significant
cg06668703	-0.137623	0.899461	-0.766177	0.444188	0.542609	-6.84567	-0.0279313	Not_significant
cg04665838	0.0571006	-5.85042	0.766175	0.444189	0.542609	-6.84567	0.000844107	Not_significant
cg26205072	0.0427908	-5.43039	0.766155	0.444201	0.542623	-6.84568	0.000668213	Not_significant
cg26814075	0.132915	0.836881	0.766151	0.444203	0.542624	-6.84569	0.021552	Not_significant
cg13566430	0.111742	-0.264685	0.766147	0.444205	0.542626	-6.84569	0.0207044	Not_significant
cg18807988	0.0878556	2.87411	0.766146	0.444206	0.542626	-6.84569	0.00389688	Not_significant
cg09661228	-0.2231	1.46093	-0.766142	0.444208	0.542628	-6.84569	-0.0477402	Not_significant
cg16409795	-0.124275	1.34716	-0.766142	0.444208	0.542628	-6.84569	-0.0260115	Not_significant
cg11225528	-0.14709	-1.87678	-0.766137	0.444211	0.54263	-6.8457	-0.00795597	Not_significant
cg21621482	-0.0852749	-0.813182	-0.766135	0.444212	0.542631	-6.8457	-0.0108466	Not_significant
cg10815826	0.234123	-0.8264	0.766119	0.444222	0.542641	-6.84571	0.0503334	Not_significant
cg16158671	-0.039797	3.31725	-0.766117	0.444223	0.542642	-6.84571	-0.00232354	Not_significant
cg12062067	-0.0652463	1.88565	-0.766113	0.444225	0.542644	-6.84572	-0.00940843	Not_significant
cg14795382	-0.157511	2.39369	-0.766097	0.444235	0.542655	-6.84573	-0.0290353	Not_significant
cg00244745	-0.230306	-2.11097	-0.766089	0.44424	0.542659	-6.84573	0.00314581	Not_significant
cg13834500	0.0466699	-4.64916	0.766087	0.444241	0.542659	-6.84574	0.00128082	Not_significant
cg20051530	-0.220328	0.280411	-0.766087	0.444241	0.542659	-6.84574	-0.0416882	Not_significant
cg09415959	0.054489	-4.26586	0.766085	0.444242	0.54266	-6.84574	0.00192217	Not_significant
cg23670970	0.0595627	2.65611	0.766078	0.444246	0.542664	-6.84574	0.0040114	Not_significant
cg04981630	-0.0500604	3.18676	-0.766076	0.444248	0.542665	-6.84574	-0.00373612	Not_significant
cg23431591	0.0857356	-4.7079	0.766074	0.444248	0.542665	-6.84575	0.00307976	Not_significant
cg13978175	0.0981227	2.19501	0.766067	0.444253	0.542669	-6.84575	0.00485995	Not_significant
cg17252620	-0.164518	0.937387	-0.76606	0.444257	0.542673	-6.84576	-0.0342366	Not_significant
cg11265916	0.0501421	-4.95347	0.766059	0.444257	0.542673	-6.84576	0.00122509	Not_significant
cg09810593	0.101159	-1.76769	0.766053	0.444261	0.542677	-6.84576	0.0184729	Not_significant
cg17822007	0.105443	-3.28815	0.766044	0.444266	0.542681	-6.84577	0.0113934	Not_significant
cg00190393	-0.0648371	2.31764	-0.766044	0.444266	0.542681	-6.84577	-0.00852289	Not_significant
cg05345446	-0.113998	3.14486	-0.766038	0.44427	0.542684	-6.84577	-0.014468	Not_significant
cg10838469	-0.132196	0.349676	-0.766038	0.44427	0.542684	-6.84577	-0.0237079	Not_significant
cg10686044	0.0362659	-5.32861	0.766034	0.444272	0.542686	-6.84578	0.000650692	Not_significant
cg03143959	0.0478692	-4.92687	0.766032	0.444273	0.542686	-6.84578	0.000776722	Not_significant
cg16059293	-0.084092	1.07869	-0.766028	0.444276	0.542689	-6.84578	-0.0158377	Not_significant
cg00989986	-0.208966	2.19871	-0.766018	0.444282	0.542695	-6.84579	-0.0463845	Not_significant
cg09066298	0.0659762	3.08062	0.766016	0.444283	0.542695	-6.84579	0.00277467	Not_significant
cg19134076	-0.161475	0.748987	-0.76601	0.444287	0.542699	-6.84579	-0.0364385	Not_significant
cg04582770	-0.267847	1.02042	-0.766003	0.444291	0.542703	-6.8458	-0.072249	Not_significant
cg15120122	-0.108633	1.56539	-0.766001	0.444292	0.542704	-6.8458	-0.0199583	Not_significant
cg09972281	-0.15479	2.57029	-0.765996	0.444295	0.542706	-6.84581	-0.0177173	Not_significant
cg19168575	-0.131039	-0.86699	-0.765989	0.444299	0.54271	-6.84581	-0.0143626	Not_significant
cg15423357	-0.282011	-1.37658	-0.765988	0.4443	0.54271	-6.84581	0.00432922	Not_significant
cg06890291	-0.159869	1.68354	-0.765984	0.444302	0.542712	-6.84581	-0.0336599	Not_significant
cg14351160	0.114519	-0.355589	0.765978	0.444306	0.542716	-6.84582	0.0209019	Not_significant
cg19065773	-0.0597942	2.27545	-0.765975	0.444308	0.542717	-6.84582	-0.00761051	Not_significant
cg01777733	0.0893113	3.4848	0.765965	0.444313	0.542723	-6.84583	0.00255013	Not_significant
cg12999366	-0.227608	-1.83107	-0.765956	0.444319	0.542729	-6.84584	-0.00344068	Not_significant
cg26258454	0.113725	1.39091	0.765951	0.444322	0.542731	-6.84584	0.00862266	Not_significant
cg00725085	0.0910959	2.9448	0.765945	0.444325	0.542735	-6.84584	0.00195087	Not_significant
cg10574148	0.0297296	-5.05648	0.765936	0.44433	0.54274	-6.84585	0.000473074	Not_significant
cg21140931	0.206269	0.495972	0.765936	0.44433	0.54274	-6.84585	0.0218343	Not_significant
cg01389413	-0.0935223	-1.78702	-0.765932	0.444333	0.542742	-6.84585	-0.00702395	Not_significant
cg24862450	0.0376525	-5.21016	0.765923	0.444338	0.542747	-6.84586	0.000581738	Not_significant
cg21250577	0.0406741	-5.29179	0.765915	0.444343	0.542752	-6.84587	0.000614225	Not_significant
cg17497593	-0.125477	1.18375	-0.765914	0.444343	0.542752	-6.84587	-0.0253513	Not_significant
cg04271594	0.0683467	2.90904	0.765913	0.444344	0.542752	-6.84587	0.00254091	Not_significant
cg18798744	0.061531	-4.39902	0.765908	0.444347	0.542754	-6.84587	0.00282667	Not_significant
cg01913259	0.212489	1.8607	0.7659	0.444352	0.542759	-6.84588	0.00180169	Not_significant
cg06377904	0.0548109	3.26395	0.765892	0.444356	0.542764	-6.84588	0.00220993	Not_significant
cg13649209	-0.100826	-2.91003	-0.765882	0.444362	0.54277	-6.84589	-0.003927	Not_significant
cg03960553	-0.141173	1.67793	-0.765854	0.444379	0.54279	-6.84591	-0.0291447	Not_significant
cg14700769	-0.149684	-3.11856	-0.765849	0.444382	0.542793	-6.84592	-0.00102814	Not_significant
cg22756924	0.18225	0.942099	0.765842	0.444386	0.542797	-6.84592	0.0143299	Not_significant
cg04991796	0.161366	2.35469	0.765836	0.44439	0.5428	-6.84593	3.88381e-05	Not_significant
cg12680929	-0.14548	-1.18548	-0.765831	0.444393	0.542803	-6.84593	-0.0118199	Not_significant
cg13244260	0.0484107	-4.63792	0.765827	0.444395	0.542805	-6.84593	0.00166752	Not_significant
cg13009854	0.0733245	-2.07544	0.76582	0.444399	0.542809	-6.84594	0.0102241	Not_significant
cg07470273	-0.18878	0.444165	-0.765814	0.444403	0.542813	-6.84594	-0.0376005	Not_significant
cg00288463	0.115996	-0.193755	0.765809	0.444406	0.542815	-6.84595	0.0205593	Not_significant
cg08439848	-0.063363	2.92136	-0.765807	0.444407	0.542815	-6.84595	-0.0060412	Not_significant
cg24619694	-0.11376	1.71026	-0.765806	0.444408	0.542815	-6.84595	-0.0216652	Not_significant
cg16570129	-0.0757282	3.45892	-0.765806	0.444408	0.542815	-6.84595	-0.00545265	Not_significant
cg07236146	0.0500099	-3.64623	0.765801	0.444411	0.542817	-6.84595	0.00290304	Not_significant
cg03529015	0.0993304	3.48846	0.765789	0.444418	0.542825	-6.84596	0.00146184	Not_significant
cg24510700	0.0910304	-3.64618	0.76578	0.444423	0.542831	-6.84597	0.0075853	Not_significant
cg05383524	0.0732096	2.29572	0.765779	0.444424	0.542831	-6.84597	0.00546994	Not_significant
cg19880396	-0.0657859	2.50018	-0.76577	0.444429	0.542836	-6.84598	-0.00785946	Not_significant
cg14709433	0.137092	2.56916	0.765764	0.444432	0.542839	-6.84598	0.00291593	Not_significant
cg06408138	0.13548	1.57569	0.765751	0.44444	0.542848	-6.84599	0.00712531	Not_significant
cg25678292	-0.0353902	-5.16669	-0.765748	0.444443	0.54285	-6.84599	-0.000675364	Not_significant
cg03204322	-0.163897	-2.35944	-0.765744	0.444445	0.542851	-6.846	-0.00433104	Not_significant
cg18415182	0.0918078	-5.34322	0.765744	0.444445	0.542851	-6.846	0.00215235	Not_significant
cg04009537	0.0506914	-4.38614	0.765743	0.444445	0.542851	-6.846	0.00167245	Not_significant
cg18963693	0.0462434	3.15341	0.765734	0.444451	0.542856	-6.84601	0.00258975	Not_significant
cg10884103	-0.0365206	2.91973	-0.76572	0.444459	0.542866	-6.84602	-0.0028535	Not_significant
cg11374355	-0.113917	-0.978318	-0.76571	0.444465	0.542872	-6.84602	-0.0129329	Not_significant
cg22445033	0.0945425	1.18738	0.765692	0.444475	0.542884	-6.84604	0.00927413	Not_significant
cg02537664	-0.1574	2.52458	-0.765691	0.444476	0.542884	-6.84604	-0.0277662	Not_significant
cg20520273	0.049135	-5.59264	0.765688	0.444478	0.542884	-6.84604	0.000413963	Not_significant
cg05748662	0.190385	1.09302	0.765688	0.444478	0.542884	-6.84604	0.0135378	Not_significant
cg18803110	0.110069	3.82064	0.765686	0.444479	0.542885	-6.84604	0.00092626	Not_significant
cg08473805	-0.141095	1.42719	-0.765685	0.44448	0.542885	-6.84604	-0.0303151	Not_significant
cg06038692	-0.12646	3.15141	-0.765682	0.444482	0.542886	-6.84604	-0.0108389	Not_significant
cg21456011	0.0835753	1.63692	0.765676	0.444485	0.542889	-6.84605	0.00707338	Not_significant
cg00420193	0.108432	-1.83028	0.765669	0.444489	0.542893	-6.84605	0.0196188	Not_significant
cg13527707	-0.124672	-0.683159	-0.765661	0.444494	0.542898	-6.84606	-0.0175866	Not_significant
cg23273841	-0.129959	0.686416	-0.765654	0.444498	0.542902	-6.84607	-0.0250484	Not_significant
cg14912644	-0.182066	-0.173471	-0.765643	0.444505	0.542909	-6.84607	-0.0214441	Not_significant
cg22303174	-0.191305	-0.132499	-0.765639	0.444507	0.542912	-6.84608	-0.032777	Not_significant
cg18776472	-0.0637463	3.53975	-0.765635	0.444509	0.542913	-6.84608	-0.00410295	Not_significant
cg19563415	-0.055334	3.72531	-0.765626	0.444515	0.542919	-6.84609	-0.00362637	Not_significant
cg15553989	0.0460986	-3.85048	0.765623	0.444517	0.542921	-6.84609	0.00244134	Not_significant
cg08965100	-0.204709	2.10674	-0.765616	0.444521	0.542924	-6.84609	-0.0460694	Not_significant
cg02157002	-0.0456223	3.58985	-0.765611	0.444524	0.542927	-6.8461	-0.00272963	Not_significant
cg07476798	-0.0376938	3.85296	-0.765604	0.444528	0.542932	-6.8461	-0.00165195	Not_significant
cg10176463	0.105183	-4.98725	0.765595	0.444533	0.542937	-6.84611	0.00525231	Not_significant
cg07239613	-0.0958377	1.80171	-0.765589	0.444537	0.542941	-6.84612	-0.0170129	Not_significant
cg13918664	0.0968604	-5.53736	0.765583	0.444541	0.542944	-6.84612	0.00358303	Not_significant
cg03678139	-0.0628516	-3.74247	-0.765565	0.444551	0.542956	-6.84613	-0.00152093	Not_significant
cg18200040	-0.0500629	3.63066	-0.765562	0.444553	0.542957	-6.84614	-0.00275037	Not_significant
cg17323243	-0.0540942	-5.15199	-0.765559	0.444555	0.542959	-6.84614	-0.00109692	Not_significant
cg12668141	-0.149762	1.46559	-0.765557	0.444556	0.542959	-6.84614	-0.0313327	Not_significant
cg10788408	-0.0851892	-0.268556	-0.765551	0.444559	0.542962	-6.84614	-0.0140484	Not_significant
cg22400869	0.166835	-3.91514	0.765543	0.444564	0.542967	-6.84615	0.0200639	Not_significant
cg21656039	0.0424416	-4.92049	0.765535	0.444569	0.542972	-6.84616	0.000963089	Not_significant
cg02989859	-0.196645	0.402101	-0.765526	0.444574	0.542978	-6.84616	-0.0404234	Not_significant
cg03210827	-0.101928	3.31728	-0.765516	0.44458	0.542984	-6.84617	-0.0110895	Not_significant
cg10301254	-0.04484	3.31717	-0.765509	0.444585	0.542989	-6.84618	-0.00249508	Not_significant
cg21828173	-0.154559	1.4736	-0.765508	0.444585	0.542989	-6.84618	-0.033127	Not_significant
cg19383130	-0.174983	1.66808	-0.765503	0.444588	0.542991	-6.84618	-0.0379443	Not_significant
cg15132165	-0.179967	0.82799	-0.765501	0.444589	0.542992	-6.84618	-0.0404611	Not_significant
cg20201325	0.259125	-1.27563	0.765498	0.444591	0.542992	-6.84618	0.0711842	Not_significant
cg11265725	0.0640208	2.17748	0.765498	0.444591	0.542992	-6.84618	0.00442589	Not_significant
cg11235426	-0.271223	-0.730194	-0.765492	0.444595	0.542996	-6.84619	-0.0236749	Not_significant
cg02912828	-0.126622	0.365999	-0.765488	0.444597	0.542997	-6.84619	-0.0240525	Not_significant
cg08097073	-0.152811	3.48831	-0.765488	0.444597	0.542997	-6.84619	-0.0200287	Not_significant
cg04590080	0.0407089	-5.43008	0.765483	0.444599	0.542999	-6.8462	0.00071207	Not_significant
cg13543436	-0.119846	2.16717	-0.765482	0.444601	0.542999	-6.8462	-0.0194511	Not_significant
cg21604339	0.101621	2.10223	0.765474	0.444605	0.543003	-6.8462	0.00536959	Not_significant
cg00981350	0.111436	1.22803	0.765474	0.444605	0.543003	-6.8462	0.00930062	Not_significant
cg00120329	-0.177571	1.97091	-0.765473	0.444606	0.543003	-6.8462	-0.0357623	Not_significant
cg13546858	0.14663	-1.79642	0.765461	0.444613	0.54301	-6.84621	0.0285387	Not_significant
cg20246315	-0.0566414	3.27078	-0.765458	0.444614	0.543012	-6.84621	-0.00399121	Not_significant
cg11891322	-0.114483	2.69371	-0.765457	0.444615	0.543012	-6.84622	-0.016316	Not_significant
cg09692690	0.051755	3.27449	0.765439	0.444626	0.543024	-6.84623	0.00173718	Not_significant
cg05443401	0.0819031	3.22649	0.765427	0.444633	0.543031	-6.84624	0.00233028	Not_significant
cg02717339	-0.107557	0.198852	-0.765426	0.444633	0.543031	-6.84624	-0.0193257	Not_significant
cg16481280	0.289426	1.2343	0.765418	0.444638	0.543036	-6.84625	0.0139965	Not_significant
cg08384155	0.0816749	1.06592	0.765416	0.444639	0.543037	-6.84625	0.00954979	Not_significant
cg03260383	0.0534034	-4.76811	0.765413	0.444642	0.543038	-6.84625	0.00163178	Not_significant
cg13522882	-0.181341	-0.590709	-0.765403	0.444647	0.543044	-6.84626	-0.018897	Not_significant
cg23627038	-0.221902	1.26063	-0.765393	0.444653	0.54305	-6.84626	-0.0530497	Not_significant
cg05046306	-0.147845	-0.827114	-0.765393	0.444653	0.54305	-6.84626	-0.0177192	Not_significant
cg04319605	-0.0650562	2.45621	-0.765384	0.444658	0.543055	-6.84627	-0.00765905	Not_significant
cg09239782	0.136654	2.48353	0.765378	0.444662	0.543059	-6.84628	0.00234777	Not_significant
cg09117340	0.180445	1.06223	0.765374	0.444664	0.543061	-6.84628	0.0190013	Not_significant
cg05291633	-0.0693267	2.43606	-0.765359	0.444673	0.543071	-6.84629	-0.00886341	Not_significant
cg22827806	-0.197997	-0.719407	-0.765355	0.444676	0.543073	-6.84629	-0.0167254	Not_significant
cg24908234	0.0486483	-6.27332	0.765343	0.444683	0.543081	-6.8463	0.000521937	Not_significant
cg01280703	0.10518	-0.358947	0.765337	0.444687	0.543084	-6.84631	0.0190009	Not_significant
cg27149150	-0.146099	-0.310057	-0.76533	0.44469	0.543088	-6.84631	-0.0194637	Not_significant
cg05719831	-0.0330097	3.74398	-0.765328	0.444692	0.543089	-6.84631	-0.00171589	Not_significant
cg19132477	-0.0635888	3.07219	-0.765327	0.444693	0.543089	-6.84632	-0.00573936	Not_significant
cg04480931	0.0435116	-4.90068	0.765319	0.444697	0.543093	-6.84632	0.000929787	Not_significant
cg27133494	0.0280185	-5.53764	0.765315	0.4447	0.543095	-6.84632	0.000415628	Not_significant
cg01774027	0.109677	1.13499	0.765313	0.444701	0.543096	-6.84633	0.0112383	Not_significant
cg26408007	-0.0737951	1.45541	-0.765311	0.444702	0.543097	-6.84633	-0.0127675	Not_significant
cg03890538	-0.0845459	2.20416	-0.765304	0.444706	0.543101	-6.84633	-0.0126473	Not_significant
cg07084721	0.141435	0.123403	0.765291	0.444714	0.543109	-6.84634	0.0223352	Not_significant
cg05405409	0.0957536	1.88884	0.765286	0.444717	0.543112	-6.84635	0.00634875	Not_significant
cg16773162	-0.164199	0.404257	-0.765279	0.444721	0.543116	-6.84635	-0.0333011	Not_significant
cg10969178	-0.0483945	4.22371	-0.765278	0.444722	0.543116	-6.84635	-0.00211981	Not_significant
cg06513375	-0.174135	1.60125	-0.76527	0.444727	0.543121	-6.84636	-0.0311191	Not_significant
cg05374820	0.072226	2.98762	0.765265	0.444729	0.543123	-6.84636	0.00366628	Not_significant
cg08539880	-0.116019	3.12935	-0.765264	0.44473	0.543123	-6.84636	-0.0148951	Not_significant
cg10738549	0.0678573	-6.02607	0.765253	0.444736	0.54313	-6.84637	0.000632181	Not_significant
cg11452653	0.0404169	2.20038	0.765251	0.444738	0.543131	-6.84637	0.00377201	Not_significant
cg07921818	-0.0545727	3.27324	-0.765245	0.444741	0.543134	-6.84638	-0.00433322	Not_significant
cg12851514	-0.127678	-1.43792	-0.765232	0.444749	0.543143	-6.84639	-0.00816533	Not_significant
cg13943523	0.0681568	1.7171	0.765228	0.444751	0.543145	-6.84639	0.00595213	Not_significant
cg18784592	0.128827	0.287336	0.76522	0.444756	0.54315	-6.8464	0.0183323	Not_significant
cg03352322	-0.0226497	-5.7466	-0.765218	0.444757	0.54315	-6.8464	-0.000277187	Not_significant
cg20821713	-0.15607	1.10746	-0.76521	0.444762	0.543155	-6.8464	-0.0277514	Not_significant
cg06029801	0.127646	-0.223631	0.765209	0.444762	0.543155	-6.8464	0.0224918	Not_significant
cg11051391	-0.0570894	3.02842	-0.765208	0.444763	0.543155	-6.84641	-0.00550034	Not_significant
cg17744774	-0.0565061	5.85881	-0.765206	0.444764	0.543156	-6.84641	-0.000665559	Not_significant
ch.7.140705775R	-0.0867674	-5.05497	-0.765197	0.44477	0.543161	-6.84641	-0.00102766	Not_significant
cg26840267	-0.083386	2.80627	-0.765192	0.444773	0.543164	-6.84642	-0.008362	Not_significant
cg09593995	-0.0594653	-5.65322	-0.765187	0.444776	0.543166	-6.84642	-0.00118452	Not_significant
cg03682719	0.123236	0.829842	0.765177	0.444782	0.543173	-6.84643	0.0147615	Not_significant
cg12175753	-0.0420816	-4.56306	-0.765175	0.444783	0.543173	-6.84643	-0.00092094	Not_significant
cg07356438	-0.183938	2.2878	-0.765169	0.444786	0.543177	-6.84644	-0.0371413	Not_significant
cg25510721	0.0877021	2.76407	0.765163	0.44479	0.543181	-6.84644	0.0026194	Not_significant
cg06722996	-0.137668	1.37869	-0.765158	0.444793	0.543183	-6.84644	-0.0277769	Not_significant
cg02821500	-0.0468551	-4.56448	-0.765142	0.444803	0.543194	-6.84646	-0.00101736	Not_significant
cg26778029	-0.0427296	-3.8368	-0.765141	0.444803	0.543194	-6.84646	-0.00174334	Not_significant
cg14086033	0.0388164	-4.76124	0.765137	0.444805	0.543195	-6.84646	0.000843794	Not_significant
cg16936953	0.134575	-3.32621	0.765104	0.444825	0.543218	-6.84648	0.0159674	Not_significant
cg18229914	0.0245729	-5.39674	0.765102	0.444826	0.543219	-6.84649	0.000423165	Not_significant
cg09648228	0.0400019	-5.23814	0.765098	0.444828	0.543221	-6.84649	0.000746948	Not_significant
cg13833596	-0.20017	0.772599	-0.765081	0.444839	0.543233	-6.8465	-0.0439258	Not_significant
cg10413169	0.120588	2.8594	0.765066	0.444848	0.543243	-6.84651	0.00241081	Not_significant
cg05204566	0.137776	2.50149	0.765065	0.444849	0.543243	-6.84651	0.00172756	Not_significant
cg07602073	-0.0962507	2.15766	-0.765052	0.444856	0.543251	-6.84652	-0.0144513	Not_significant
cg19664211	-0.0780157	2.51434	-0.76505	0.444857	0.543252	-6.84653	-0.0098703	Not_significant
cg24610561	-0.117157	0.735711	-0.765045	0.44486	0.543254	-6.84653	-0.0223041	Not_significant
cg00706019	-0.0295798	-5.6673	-0.765038	0.444865	0.543259	-6.84654	-0.000398441	Not_significant
cg23934633	0.0547325	3.32589	0.765035	0.444866	0.54326	-6.84654	0.00229713	Not_significant
cg21681212	0.124495	1.66714	0.765031	0.444869	0.543261	-6.84654	0.0065766	Not_significant
cg02812036	-0.0865236	-3.24427	-0.765029	0.44487	0.543261	-6.84654	-0.00269717	Not_significant
cg19042419	0.0761901	2.77384	0.765028	0.44487	0.543261	-6.84654	0.00293247	Not_significant
cg15316703	0.0246125	-5.6362	0.765028	0.44487	0.543261	-6.84654	0.000357314	Not_significant
cg07389322	-0.0526528	-4.70919	-0.765026	0.444872	0.543262	-6.84654	-0.00108573	Not_significant
cg08644045	-0.124341	1.05434	-0.765013	0.444879	0.54327	-6.84655	-0.0242568	Not_significant
cg06708562	-0.0415748	-4.91326	-0.765012	0.44488	0.54327	-6.84655	-0.000794586	Not_significant
cg26910870	0.0991679	1.68111	0.765004	0.444884	0.543275	-6.84656	0.00791794	Not_significant
cg05185586	0.107099	1.66992	0.764998	0.444888	0.543278	-6.84657	0.00713013	Not_significant
cg11094543	-0.1263	2.48593	-0.76499	0.444893	0.543284	-6.84657	-0.0189239	Not_significant
cg03378319	0.0413423	-4.29896	0.764984	0.444896	0.543287	-6.84658	0.00151287	Not_significant
cg26166935	-0.102544	2.39404	-0.764978	0.4449	0.54329	-6.84658	-0.0155047	Not_significant
cg17859634	-0.105858	5.09837	-0.764977	0.4449	0.54329	-6.84658	-0.00575138	Not_significant
cg26400597	0.124053	-0.355687	0.764976	0.444901	0.54329	-6.84658	0.0231745	Not_significant
cg00726677	-0.15396	-1.89406	-0.764968	0.444906	0.543295	-6.84659	-0.0044305	Not_significant
cg04076832	-0.0511341	-4.95892	-0.764963	0.444909	0.543297	-6.84659	-0.00114747	Not_significant
cg13452220	-0.191545	-0.816757	-0.76495	0.444917	0.543306	-6.8466	-0.0179816	Not_significant
cg03121136	-0.129916	1.48409	-0.764936	0.444925	0.543315	-6.84661	-0.0258982	Not_significant
cg18422123	0.0601607	-3.69744	0.764935	0.444925	0.543315	-6.84661	0.00371464	Not_significant
cg13829836	-0.205126	0.874132	-0.764932	0.444927	0.543316	-6.84662	-0.0491486	Not_significant
cg21548340	-0.134809	1.88704	-0.764925	0.444932	0.54332	-6.84662	-0.0231468	Not_significant
cg03229538	-0.177546	2.30188	-0.764906	0.444943	0.543333	-6.84664	-0.0367315	Not_significant
cg06576871	-0.0488608	2.91687	-0.764899	0.444947	0.543337	-6.84664	-0.00471362	Not_significant
cg07363028	0.124084	2.55456	0.764898	0.444947	0.543337	-6.84664	0.00387034	Not_significant
ch.22.707049R	0.134068	-5.07475	0.764897	0.444948	0.543337	-6.84664	0.00430169	Not_significant
cg03850711	-0.140344	0.965302	-0.764891	0.444952	0.543341	-6.84665	-0.0302212	Not_significant
cg09182996	0.0490524	0.805831	0.764888	0.444953	0.543342	-6.84665	0.00699523	Not_significant
cg05028574	-0.113748	-1.40739	-0.764872	0.444963	0.543352	-6.84666	-0.00839391	Not_significant
cg11152463	0.0928788	2.11751	0.764851	0.444975	0.543366	-6.84668	0.00519298	Not_significant
cg17768474	0.0424037	3.21602	0.764851	0.444975	0.543366	-6.84668	0.00233995	Not_significant
cg00497796	-0.0489455	3.67531	-0.764846	0.444979	0.543369	-6.84668	-0.00286241	Not_significant
cg01530639	0.102701	2.98663	0.764833	0.444986	0.543376	-6.84669	0.00322556	Not_significant
cg12409563	-0.18944	1.03986	-0.764832	0.444987	0.543376	-6.84669	-0.0440709	Not_significant
cg05886241	0.340949	-3.19315	0.764832	0.444987	0.543376	-6.84669	0.0745315	Not_significant
cg13677111	-0.0260342	-5.4628	-0.764828	0.444989	0.543378	-6.84669	-0.000374799	Not_significant
cg24747572	-0.0898711	3.17362	-0.764822	0.444993	0.543381	-6.8467	-0.00912491	Not_significant
cg26252167	0.153917	-0.0095994	0.764822	0.444993	0.543381	-6.8467	0.0290132	Not_significant
cg06703373	0.095244	-0.0209582	0.764819	0.444994	0.543382	-6.8467	0.0162421	Not_significant
cg26647600	0.15255	1.85435	0.764812	0.444998	0.543386	-6.84671	0.00521938	Not_significant
cg20237595	0.130108	-1.85274	0.764803	0.445004	0.543391	-6.84671	0.0244229	Not_significant
cg22032706	-0.188542	-1.95829	-0.764802	0.445004	0.543391	-6.84671	-0.00435537	Not_significant
cg07273879	-0.120473	-0.977578	-0.764797	0.445008	0.543394	-6.84672	-0.0124979	Not_significant
cg12594290	-0.0648447	2.086	-0.764792	0.44501	0.543396	-6.84672	-0.0082224	Not_significant
cg12000761	0.0714287	3.26832	0.764792	0.445011	0.543396	-6.84672	0.00227543	Not_significant
cg17815841	0.0397249	-3.80672	0.764789	0.445012	0.543397	-6.84672	0.00181183	Not_significant
cg01543893	-0.124245	1.73574	-0.764787	0.445013	0.543398	-6.84673	-0.0228498	Not_significant
cg25732961	0.0370769	5.15482	0.764783	0.445016	0.5434	-6.84673	0.000639233	Not_significant
cg23470770	-0.148806	2.06931	-0.764774	0.445021	0.543405	-6.84674	-0.0232187	Not_significant
cg02206823	-0.18628	4.37094	-0.76477	0.445024	0.543406	-6.84674	-0.0207667	Not_significant
cg08904054	-0.163658	-2.52359	-0.76477	0.445024	0.543406	-6.84674	-0.000195977	Not_significant
cg02208176	0.226077	-1.4675	0.764768	0.445025	0.543407	-6.84674	0.0404253	Not_significant
cg04756010	-0.101513	1.05963	-0.76476	0.44503	0.543412	-6.84675	-0.0198038	Not_significant
cg12948059	0.12158	0.120843	0.764749	0.445036	0.543419	-6.84676	0.0201442	Not_significant
cg14657353	0.152179	-3.75299	0.764747	0.445037	0.543419	-6.84676	0.0167789	Not_significant
cg01467255	0.2321	-0.634186	0.764731	0.445047	0.543429	-6.84677	0.0460992	Not_significant
cg16955889	0.175021	-4.42488	0.764731	0.445047	0.543429	-6.84677	0.0190184	Not_significant
cg11835582	0.0510026	-4.89531	0.764723	0.445052	0.543435	-6.84678	0.00109177	Not_significant
cg25676304	-0.0495966	-4.80084	-0.764711	0.445059	0.543442	-6.84678	-0.00126018	Not_significant
cg24538975	-0.0767991	2.56688	-0.764707	0.445061	0.543444	-6.84679	-0.00968814	Not_significant
cg12560154	-0.0408579	-3.61122	-0.764706	0.445061	0.543444	-6.84679	-0.00168533	Not_significant
cg00422230	-0.0435459	-5.30355	-0.764701	0.445065	0.543447	-6.84679	-0.000733404	Not_significant
cg27240020	0.142247	-3.78807	0.764695	0.445068	0.54345	-6.8468	0.0156492	Not_significant
cg21615922	-0.0366974	3.73348	-0.764692	0.44507	0.543451	-6.8468	-0.00181775	Not_significant
cg14053169	-0.0827891	-0.49836	-0.764686	0.445074	0.543455	-6.8468	-0.0122935	Not_significant
cg19394361	-0.070548	3.03482	-0.764672	0.445082	0.543464	-6.84681	-0.00723139	Not_significant
cg02223028	-0.108246	1.65771	-0.764667	0.445085	0.543467	-6.84682	-0.0199957	Not_significant
cg09466243	0.0543275	-5.21183	0.76466	0.445089	0.543471	-6.84682	0.00114819	Not_significant
cg03318382	0.106068	-0.575913	0.764648	0.445096	0.543478	-6.84683	0.0196243	Not_significant
cg01759986	-0.0551003	3.0333	-0.764646	0.445097	0.543478	-6.84683	-0.00489124	Not_significant
cg04128367	-0.0609941	3.13278	-0.764646	0.445097	0.543478	-6.84683	-0.00535313	Not_significant
cg19257750	-0.137923	2.66661	-0.764637	0.445103	0.543484	-6.84684	-0.0221439	Not_significant
cg11417667	-0.0644213	3.18327	-0.764636	0.445103	0.543484	-6.84684	-0.00525266	Not_significant
cg01229943	0.107926	2.1528	0.764629	0.445107	0.543488	-6.84685	0.00451491	Not_significant
cg03017773	-0.082654	3.15962	-0.764607	0.445121	0.543503	-6.84686	-0.00799878	Not_significant
cg26174539	-0.0370681	-4.73593	-0.764592	0.445129	0.543511	-6.84687	-0.00109384	Not_significant
cg00459232	0.179983	-3.22936	0.764591	0.44513	0.543511	-6.84687	0.0242895	Not_significant
cg11762396	-0.0721692	2.59614	-0.764591	0.44513	0.543511	-6.84688	-0.00900377	Not_significant
cg23843090	0.074324	2.92032	0.76459	0.445131	0.543511	-6.84688	0.0027616	Not_significant
cg07628631	0.109712	2.39394	0.764582	0.445135	0.543516	-6.84688	0.00308014	Not_significant
cg02413874	-0.094533	-2.08802	-0.764571	0.445142	0.543524	-6.84689	-0.00497219	Not_significant
cg25176316	-0.10086	2.88014	-0.764567	0.445145	0.543526	-6.84689	-0.0123229	Not_significant
cg14661383	0.206558	-4.47617	0.764564	0.445146	0.543527	-6.8469	0.0261354	Not_significant
cg08478427	-0.0832155	2.43893	-0.764561	0.445148	0.543528	-6.8469	-0.0113553	Not_significant
cg26749414	-0.172315	0.983571	-0.764558	0.44515	0.543529	-6.8469	-0.0354559	Not_significant
cg14411188	-0.15961	1.17738	-0.764557	0.44515	0.543529	-6.8469	-0.0350028	Not_significant
cg17766055	-0.0603269	4.98016	-0.764547	0.445156	0.543535	-6.84691	-0.00184524	Not_significant
cg22824890	-0.210009	-0.241485	-0.764546	0.445157	0.543535	-6.84691	-0.0322732	Not_significant
cg14067761	-0.176504	1.73162	-0.764545	0.445158	0.543535	-6.84691	-0.0307672	Not_significant
cg05785348	0.0823211	-4.80333	0.76454	0.445161	0.543538	-6.84691	0.00335321	Not_significant
cg00437794	-0.0535803	2.8181	-0.764535	0.445164	0.543541	-6.84692	-0.0054577	Not_significant
cg24525744	-0.18382	-0.410738	-0.764527	0.445168	0.543545	-6.84692	-0.0264118	Not_significant
cg08258230	0.132564	-1.24926	0.764516	0.445175	0.543553	-6.84693	0.0263494	Not_significant
cg26976181	-0.0414209	-4.69672	-0.764508	0.445179	0.543557	-6.84694	-0.000964522	Not_significant
cg09679862	0.0887407	1.78941	0.764507	0.44518	0.543557	-6.84694	0.00685905	Not_significant
cg15234383	-0.0846949	2.554	-0.764506	0.445181	0.543557	-6.84694	-0.0115862	Not_significant
cg03862414	0.0383941	0.627426	0.764504	0.445182	0.543557	-6.84694	0.00591784	Not_significant
cg07505552	-0.228325	-0.327402	-0.764499	0.445185	0.54356	-6.84695	-0.0322082	Not_significant
cg16025492	0.166846	2.36036	0.764499	0.445185	0.54356	-6.84695	-0.000309553	Not_significant
cg05253326	-0.0402793	-5.68311	-0.764497	0.445186	0.54356	-6.84695	-0.000641129	Not_significant
cg13520377	-0.0665588	3.15563	-0.764496	0.445187	0.54356	-6.84695	-0.00617823	Not_significant
cg03684062	-0.0807067	0.553211	-0.76449	0.44519	0.543563	-6.84695	-0.0150983	Not_significant
cg16855810	-0.145449	2.15498	-0.764485	0.445193	0.543566	-6.84696	-0.0271581	Not_significant
cg10999429	0.124566	-4.34383	0.764479	0.445197	0.543569	-6.84696	0.0098823	Not_significant
cg16260274	0.0314925	-5.28962	0.764473	0.4452	0.543572	-6.84696	0.000608047	Not_significant
cg27645441	0.0907046	2.38687	0.764472	0.445201	0.543572	-6.84697	0.00386907	Not_significant
cg01230227	-0.20787	0.829814	-0.764465	0.445205	0.543577	-6.84697	-0.0486002	Not_significant
cg17014647	-0.0918325	0.51371	-0.764457	0.44521	0.543582	-6.84698	-0.0164965	Not_significant
cg21818073	0.0395963	3.25717	0.764446	0.445216	0.543589	-6.84699	0.00202947	Not_significant
cg00658299	-0.135087	0.93466	-0.764438	0.445221	0.543593	-6.84699	-0.0283727	Not_significant
cg17452906	0.0594602	-4.65497	0.764435	0.445223	0.543595	-6.84699	0.00180169	Not_significant
cg08997126	-0.199482	1.37214	-0.764433	0.445224	0.543596	-6.847	-0.0395299	Not_significant
cg17096191	0.0471591	-4.05334	0.764432	0.445225	0.543596	-6.847	0.00174099	Not_significant
cg22055337	-0.042844	2.24106	-0.76442	0.445232	0.543603	-6.84701	-0.0051826	Not_significant
cg09007205	-0.0706478	3.05448	-0.764416	0.445234	0.543605	-6.84701	-0.00609018	Not_significant
cg20635595	-0.0316884	-5.16629	-0.764406	0.44524	0.543612	-6.84702	-0.000601433	Not_significant
cg12559906	0.0976228	2.67562	0.764389	0.44525	0.543622	-6.84703	0.00364072	Not_significant
cg09784579	-0.0567987	-5.68909	-0.764388	0.445251	0.543622	-6.84703	-0.000610184	Not_significant
cg11092798	-0.0638618	2.69702	-0.764387	0.445251	0.543622	-6.84703	-0.00724212	Not_significant
cg04843461	0.113149	-0.717671	0.764386	0.445252	0.543622	-6.84703	0.0222661	Not_significant
cg11907797	0.125702	0.592761	0.764383	0.445254	0.543623	-6.84703	0.0178778	Not_significant
cg04919223	0.0482616	2.33314	0.764382	0.445255	0.543624	-6.84703	0.00380819	Not_significant
cg01845244	0.0861072	-6.42092	0.764367	0.445264	0.543634	-6.84705	0.00113824	Not_significant
cg27110886	0.12668	1.89858	0.764353	0.445271	0.543642	-6.84706	0.0079987	Not_significant
cg14192226	-0.06463	3.38278	-0.764349	0.445274	0.543645	-6.84706	-0.0044145	Not_significant
cg09383169	-0.14546	2.39737	-0.764348	0.445275	0.543645	-6.84706	-0.026031	Not_significant
cg25786436	0.0793391	-5.43865	0.764344	0.445277	0.543647	-6.84706	0.00278176	Not_significant
cg02013231	0.187288	2.67136	0.764334	0.445283	0.543653	-6.84707	-0.00313282	Not_significant
cg01454528	0.0397515	-3.98707	0.76433	0.445285	0.543655	-6.84707	0.00173217	Not_significant
cg01592081	-0.12029	3.14219	-0.764326	0.445288	0.543657	-6.84708	-0.0152048	Not_significant
cg05943476	-0.0369223	-5.17435	-0.764325	0.445288	0.543657	-6.84708	-0.000648529	Not_significant
cg19223721	-0.0576229	3.19936	-0.764313	0.445295	0.543664	-6.84709	-0.00462559	Not_significant
cg24739189	-0.0554771	2.64745	-0.764313	0.445296	0.543664	-6.84709	-0.0061264	Not_significant
cg11026555	0.16241	-5.01217	0.764304	0.445301	0.543669	-6.84709	0.0137599	Not_significant
cg05034068	0.184022	-1.40302	0.7643	0.445303	0.543671	-6.8471	0.0427894	Not_significant
cg20617965	-0.033465	3.60703	-0.764294	0.445307	0.543675	-6.8471	-0.00181982	Not_significant
cg26567680	-0.0745492	3.36622	-0.764267	0.445323	0.543693	-6.84712	-0.00624306	Not_significant
cg02030628	-0.046389	-4.33408	-0.764265	0.445324	0.543693	-6.84712	-0.00134268	Not_significant
cg15304561	-0.0873654	-0.963689	-0.764265	0.445324	0.543693	-6.84712	-0.0106759	Not_significant
cg25578497	0.0656909	2.81191	0.764258	0.445328	0.543695	-6.84713	0.00348559	Not_significant
cg13856573	-0.0539464	3.41212	-0.764257	0.445328	0.543695	-6.84713	-0.00403779	Not_significant
cg25789405	0.114826	3.85205	0.764257	0.445328	0.543695	-6.84713	0.000520156	Not_significant
cg02246180	0.025255	-5.13771	0.764257	0.445329	0.543695	-6.84713	0.000514229	Not_significant
cg13968717	-0.0562739	3.54841	-0.764256	0.445329	0.543695	-6.84713	-0.00413991	Not_significant
cg05001453	0.0277877	-5.56708	0.764243	0.445337	0.543703	-6.84714	0.000402478	Not_significant
cg06035369	0.0884088	-5.27249	0.764242	0.445338	0.543704	-6.84714	0.0044947	Not_significant
cg13896955	0.117444	2.19566	0.764227	0.445347	0.543713	-6.84715	0.00382624	Not_significant
cg05575639	0.195174	-0.450192	0.764227	0.445347	0.543713	-6.84715	0.0378132	Not_significant
cg04868197	0.105615	2.21572	0.764222	0.44535	0.543715	-6.84716	0.0047207	Not_significant
cg04099808	0.0486275	3.26264	0.764219	0.445351	0.543716	-6.84716	0.00252872	Not_significant
cg11837864	0.112445	-5.07429	0.764215	0.445354	0.543719	-6.84716	0.00598198	Not_significant
cg05352303	0.0415376	-5.71001	0.76421	0.445357	0.543721	-6.84717	0.000458089	Not_significant
cg26101560	0.0240511	-5.6398	0.764197	0.445364	0.543729	-6.84717	0.000316119	Not_significant
cg17064754	-0.0898497	0.8587	-0.764196	0.445365	0.543729	-6.84718	-0.0172267	Not_significant
ch.8.2104015R	-0.0855724	-2.73252	-0.764179	0.445375	0.543741	-6.84719	-0.00528522	Not_significant
cg06670742	-0.126133	0.333502	-0.764175	0.445378	0.543743	-6.84719	-0.0236047	Not_significant
cg12588834	0.0272923	-5.53237	0.764163	0.445385	0.54375	-6.8472	0.000418086	Not_significant
cg00713465	-0.135177	-1.16117	-0.764162	0.445385	0.54375	-6.8472	-0.0111292	Not_significant
cg14680085	0.258791	-2.80151	0.764161	0.445386	0.54375	-6.8472	0.0570784	Not_significant
cg10899637	0.0842279	-4.72745	0.764157	0.445388	0.543751	-6.84721	0.00411452	Not_significant
cg02486421	-0.180187	-0.739621	-0.764157	0.445388	0.543751	-6.84721	-0.0199074	Not_significant
cg22707415	-0.0941375	2.40125	-0.764152	0.445391	0.543754	-6.84721	-0.0121598	Not_significant
cg03662467	-0.0529651	-4.37276	-0.764151	0.445392	0.543754	-6.84721	-0.00157998	Not_significant
cg26402422	-0.174815	-3.13144	-0.764135	0.445401	0.543764	-6.84722	0.00557408	Not_significant
cg25665767	0.113596	1.74427	0.764135	0.445402	0.543764	-6.84722	0.00671155	Not_significant
cg15282417	-0.0930279	2.60051	-0.764122	0.445409	0.543772	-6.84723	-0.0125867	Not_significant
cg03311252	0.0752326	1.01376	0.764112	0.445415	0.543778	-6.84724	0.00893333	Not_significant
cg03522256	0.125189	1.16026	0.764106	0.445418	0.543782	-6.84724	0.0131301	Not_significant
cg19478111	-0.158519	-0.777972	-0.764101	0.445421	0.543785	-6.84725	-0.0177559	Not_significant
cg26823353	-0.104287	-3.3838	-0.764088	0.445429	0.543793	-6.84726	-0.00108135	Not_significant
cg10759927	0.140803	1.79803	0.764085	0.445431	0.543794	-6.84726	0.00456778	Not_significant
cg08094200	-0.0538139	3.47643	-0.764082	0.445433	0.543796	-6.84726	-0.00352135	Not_significant
cg26683906	0.143072	2.46429	0.76408	0.445434	0.543796	-6.84726	0.00366048	Not_significant
cg13402010	0.0622944	3.25511	0.764079	0.445435	0.543796	-6.84726	0.00321659	Not_significant
cg06652686	-0.203525	-3.13156	-0.764062	0.445444	0.543807	-6.84728	0.00645711	Not_significant
cg18500286	0.029156	-5.0195	0.764058	0.445447	0.543809	-6.84728	0.000618955	Not_significant
cg01376221	0.118698	2.28912	0.764057	0.445448	0.543809	-6.84728	0.00336851	Not_significant
cg10623826	-0.0532843	3.33855	-0.76405	0.445452	0.543812	-6.84729	-0.0034485	Not_significant
cg22123894	-0.162007	-0.924415	-0.76405	0.445452	0.543812	-6.84729	-0.0151404	Not_significant
cg25607249	-0.1357	-3.20428	-0.764048	0.445453	0.543812	-6.84729	-0.00193662	Not_significant
cg25675571	0.0948489	2.71067	0.764048	0.445453	0.543812	-6.84729	0.0025444	Not_significant
cg12401679	-0.104535	2.29301	-0.764045	0.445455	0.543813	-6.84729	-0.0172943	Not_significant
ch.3.3564705F	0.137021	-4.09797	0.764045	0.445455	0.543813	-6.84729	0.00742787	Not_significant
cg11544308	0.120853	-1.1896	0.76404	0.445458	0.543815	-6.84729	0.0251627	Not_significant
cg23698287	0.0494981	-4.43877	0.764038	0.445459	0.543816	-6.8473	0.00167816	Not_significant
cg05084827	-0.188151	-3.92945	-0.764031	0.445463	0.543819	-6.8473	0.00157081	Not_significant
cg02257750	0.18647	-5.65574	0.764031	0.445463	0.543819	-6.8473	0.012267	Not_significant
cg15174905	0.219866	-3.14616	0.764028	0.445465	0.543821	-6.8473	0.0394808	Not_significant
cg05223360	-0.0410784	3.74409	-0.764009	0.445476	0.543833	-6.84732	-0.00224671	Not_significant
cg07853084	0.0765768	-2.91931	0.764004	0.445479	0.543836	-6.84732	0.00728826	Not_significant
cg12999230	-0.0690655	2.26445	-0.763997	0.445484	0.54384	-6.84733	-0.00940872	Not_significant
cg10601161	-0.0954124	2.75527	-0.763996	0.445484	0.54384	-6.84733	-0.0119727	Not_significant
cg23027854	0.11202	2.64886	0.76399	0.445488	0.543844	-6.84733	0.00191692	Not_significant
cg01930236	0.0673409	-5.98476	0.763987	0.445489	0.543844	-6.84733	0.000841609	Not_significant
cg20314763	0.185796	-1.12711	0.763986	0.44549	0.543844	-6.84734	0.0407574	Not_significant
cg04227254	-0.0301302	4.25462	-0.763983	0.445492	0.543846	-6.84734	-0.00112497	Not_significant
cg11593588	0.0269117	-5.07239	0.763979	0.445494	0.543847	-6.84734	0.000561866	Not_significant
cg13614395	0.120584	-1.20816	0.763978	0.445495	0.543848	-6.84734	0.0243293	Not_significant
cg26945413	0.0465492	-4.11359	0.763971	0.445499	0.543852	-6.84735	0.00204631	Not_significant
cg13480046	0.0788697	3.06603	0.763961	0.445505	0.543858	-6.84735	0.00294476	Not_significant
cg20028661	-0.0566817	4.61293	-0.763927	0.445525	0.543882	-6.84738	-0.00197902	Not_significant
cg26965089	-0.0554538	-4.28573	-0.763917	0.445531	0.543888	-6.84739	-0.00155945	Not_significant
cg19559372	-0.0982965	2.8293	-0.763912	0.445534	0.543891	-6.84739	-0.0106803	Not_significant
cg08237722	0.187607	-1.51441	0.763892	0.445546	0.543905	-6.84741	0.0397198	Not_significant
cg14215464	-0.0925441	-3.82371	-0.763878	0.445554	0.543914	-6.84742	-0.00339737	Not_significant
cg20926461	0.0921913	2.02115	0.763861	0.445565	0.543925	-6.84743	0.00548059	Not_significant
cg03850287	0.0801598	2.80234	0.763861	0.445565	0.543925	-6.84743	0.00310987	Not_significant
cg11822372	-0.0975016	2.75872	-0.76385	0.445571	0.543931	-6.84744	-0.0122791	Not_significant
cg01685644	0.0419811	-4.62625	0.763844	0.445575	0.543935	-6.84744	0.0012993	Not_significant
cg02717117	-0.167301	-0.359955	-0.763829	0.445583	0.543945	-6.84745	-0.0249312	Not_significant
cg08707963	-0.272771	-0.475419	-0.763826	0.445585	0.543946	-6.84746	-0.0342811	Not_significant
cg18503381	0.157739	-4.03732	0.763824	0.445587	0.543947	-6.84746	0.0181647	Not_significant
cg01095328	-0.155488	1.62644	-0.763813	0.445593	0.543954	-6.84747	-0.0324223	Not_significant
cg13626676	0.0516661	4.00265	0.763811	0.445594	0.543954	-6.84747	0.00167936	Not_significant
cg23960169	0.0803885	2.59114	0.763808	0.445596	0.543956	-6.84747	0.00478131	Not_significant
cg20861365	-0.108844	2.21094	-0.763801	0.4456	0.54396	-6.84748	-0.0171326	Not_significant
cg18026225	-0.148945	1.76579	-0.763798	0.445602	0.54396	-6.84748	-0.0258265	Not_significant
cg20480427	-0.178438	1.42342	-0.763798	0.445602	0.54396	-6.84748	-0.0422156	Not_significant
cg13711424	-0.0650573	-4.17942	-0.763787	0.445608	0.543967	-6.84749	-0.00168657	Not_significant
cg17398806	0.146512	-2.29707	0.763783	0.445611	0.543969	-6.84749	0.0232435	Not_significant
cg27426447	-0.0835644	4.81129	-0.763782	0.445611	0.543969	-6.84749	-0.00413741	Not_significant
cg16608617	-0.0507111	-3.08437	-0.763781	0.445612	0.543969	-6.84749	-0.0023999	Not_significant
cg03586240	0.208029	0.468731	0.763778	0.445614	0.54397	-6.84749	0.0309222	Not_significant
cg15769409	-0.056548	-4.59852	-0.76377	0.445618	0.543975	-6.8475	-0.00111719	Not_significant
cg15905124	-0.126138	2.10242	-0.763752	0.445629	0.543987	-6.84751	-0.0213561	Not_significant
cg15535380	-0.125404	-1.46503	-0.763745	0.445633	0.543991	-6.84752	-0.0111474	Not_significant
cg11440590	-0.048463	3.38143	-0.763741	0.445636	0.543993	-6.84752	-0.00332617	Not_significant
cg01797257	0.290224	-1.04641	0.76374	0.445636	0.543993	-6.84752	0.0787435	Not_significant
cg04674040	-0.0972513	3.2221	-0.763728	0.445643	0.544	-6.84753	-0.0102612	Not_significant
cg02284194	-0.0431444	-4.51574	-0.763728	0.445643	0.544	-6.84753	-0.00122889	Not_significant
cg05646865	-0.0830181	2.75484	-0.763719	0.445649	0.544005	-6.84754	-0.0100837	Not_significant
cg23301925	-0.105669	-2.65231	-0.763713	0.445652	0.544009	-6.84754	-0.00238599	Not_significant
cg25951501	0.261289	-4.11109	0.76371	0.445654	0.54401	-6.84755	0.0329085	Not_significant
cg05806864	0.267885	-0.914308	0.763702	0.445659	0.544015	-6.84755	0.0608481	Not_significant
cg01511823	-0.0485764	-5.10771	-0.763699	0.445661	0.544016	-6.84755	-0.000880316	Not_significant
cg22171725	-0.0341214	-3.43492	-0.763699	0.445661	0.544016	-6.84755	-0.00160693	Not_significant
cg25192948	-0.0695474	-3.10697	-0.763696	0.445662	0.544017	-6.84756	-0.00466045	Not_significant
cg06640905	-0.151213	1.44068	-0.763694	0.445664	0.544018	-6.84756	-0.0248364	Not_significant
cg10903642	0.057906	3.33924	0.763687	0.445668	0.544021	-6.84756	0.00280226	Not_significant
cg25732522	-0.0473238	-4.08754	-0.763686	0.445669	0.544022	-6.84756	-0.00137087	Not_significant
cg12609498	0.135322	2.05379	0.763678	0.445673	0.544026	-6.84757	0.00355503	Not_significant
cg15575538	-0.190807	1.26703	-0.763669	0.445678	0.544032	-6.84758	-0.0432138	Not_significant
cg08467261	0.0254123	-5.43728	0.763659	0.445684	0.544038	-6.84758	0.000414977	Not_significant
cg17178109	-0.041732	3.73653	-0.763656	0.445687	0.54404	-6.84759	-0.00215621	Not_significant
cg26853057	-0.150006	1.53426	-0.76365	0.44569	0.544043	-6.84759	-0.0324161	Not_significant
cg15452012	0.0295293	-5.46618	0.763647	0.445692	0.544044	-6.84759	0.000452836	Not_significant
cg00036976	-0.110806	0.464385	-0.763645	0.445693	0.544045	-6.84759	-0.0205556	Not_significant
cg02605306	-0.068081	-1.44486	-0.763638	0.445697	0.544049	-6.8476	-0.00688671	Not_significant
cg23617676	0.101843	-3.56691	0.763633	0.4457	0.544052	-6.8476	0.00719737	Not_significant
cg20803910	-0.122362	-4.20297	-0.763624	0.445705	0.544057	-6.84761	0.00119558	Not_significant
cg13547767	0.0492595	3.61159	0.763618	0.445709	0.544061	-6.84762	0.00229415	Not_significant
cg09147131	-0.0487098	-4.49037	-0.763579	0.445732	0.544088	-6.84765	-0.00130402	Not_significant
cg06441968	-0.0833301	-3.31065	-0.763572	0.445736	0.544092	-6.84765	-0.00291243	Not_significant
cg22626524	-0.117897	2.9645	-0.76357	0.445737	0.544092	-6.84765	-0.0161093	Not_significant
cg18998442	0.0518287	2.86299	0.76357	0.445738	0.544092	-6.84765	0.00279811	Not_significant
cg24455159	-0.0487508	3.4711	-0.763567	0.445739	0.544093	-6.84765	-0.00287205	Not_significant
cg10140749	0.184512	-2.21256	0.763565	0.44574	0.544093	-6.84766	0.0387919	Not_significant
cg03398568	0.111704	1.54088	0.763559	0.445744	0.544097	-6.84766	0.00800036	Not_significant
cg17816637	-0.130865	0.259603	-0.763552	0.445748	0.544101	-6.84767	-0.0256279	Not_significant
cg06550986	-0.17637	-0.0334569	-0.763551	0.445749	0.544101	-6.84767	-0.0319461	Not_significant
cg26793226	0.0347802	-4.57901	0.763546	0.445752	0.544104	-6.84767	0.000876795	Not_significant
cg25765976	-0.0765632	3.2224	-0.763542	0.445754	0.544106	-6.84767	-0.00728376	Not_significant
cg15160495	-0.145511	-1.20772	-0.763535	0.445759	0.54411	-6.84768	-0.0112797	Not_significant
cg12132731	-0.125215	-3.36952	-0.763533	0.445759	0.54411	-6.84768	-0.00023202	Not_significant
cg07277559	-0.179965	0.558178	-0.763531	0.445761	0.544111	-6.84768	-0.0361721	Not_significant
cg20644554	-0.110857	1.21762	-0.763527	0.445763	0.544113	-6.84768	-0.021808	Not_significant
cg14773694	0.12408	-1.01969	0.763524	0.445765	0.544114	-6.84769	0.0254865	Not_significant
cg16205325	-0.0698885	-3.5043	-0.763507	0.445775	0.544125	-6.8477	-0.00403302	Not_significant
cg21598751	-0.325233	1.71391	-0.763505	0.445776	0.544125	-6.8477	-0.040775	Not_significant
cg22741129	0.0631761	2.7208	0.763505	0.445776	0.544125	-6.8477	0.00288422	Not_significant
cg16154313	0.132561	-0.125242	0.763498	0.44578	0.54413	-6.84771	0.0232367	Not_significant
cg00336938	0.189724	0.991279	0.763496	0.445782	0.544131	-6.84771	0.0158796	Not_significant
cg15162335	0.0385754	-4.6976	0.763492	0.445784	0.544132	-6.84771	0.00103682	Not_significant
cg27108424	-0.244644	1.16337	-0.763492	0.445784	0.544132	-6.84771	-0.0634872	Not_significant
cg11871813	-0.0514632	3.10012	-0.763485	0.445788	0.544135	-6.84772	-0.00404923	Not_significant
cg17280346	0.167327	1.11102	0.763479	0.445792	0.544139	-6.84772	0.0146478	Not_significant
cg14465355	0.0386319	3.43916	0.763468	0.445798	0.544146	-6.84773	0.00178046	Not_significant
cg24438311	-0.0631435	2.27955	-0.763466	0.4458	0.544147	-6.84773	-0.0082863	Not_significant
cg06206603	0.0493812	-4.91422	0.763464	0.445801	0.544147	-6.84773	0.000946901	Not_significant
cg09509624	0.0531427	3.13922	0.763452	0.445808	0.544154	-6.84774	0.00333516	Not_significant
cg16804044	0.0377902	-4.96542	0.763452	0.445808	0.544154	-6.84774	0.000918934	Not_significant
cg19854689	0.13464	2.78284	0.763442	0.445813	0.54416	-6.84775	0.000878278	Not_significant
cg12067604	-0.064603	2.80597	-0.763434	0.445818	0.544165	-6.84775	-0.00691889	Not_significant
cg24999308	-0.0532743	-5.07023	-0.763428	0.445822	0.544169	-6.84776	-0.00090746	Not_significant
cg03936012	0.101686	-5.55057	0.763422	0.445826	0.544172	-6.84776	0.0054567	Not_significant
cg19877382	-0.0760275	2.97119	-0.763421	0.445826	0.544172	-6.84776	-0.00782579	Not_significant
cg01241924	-0.0451086	2.61014	-0.763412	0.445831	0.544177	-6.84777	-0.00468919	Not_significant
cg25642825	0.0248809	-5.24104	0.763404	0.445836	0.544182	-6.84778	0.000445531	Not_significant
cg18813078	0.0419143	-4.80641	0.763404	0.445837	0.544182	-6.84778	0.00105758	Not_significant
cg13089966	-0.201431	-4.37004	-0.763399	0.445839	0.544184	-6.84778	0.00452479	Not_significant
cg27187215	0.083195	2.60593	0.763395	0.445842	0.544186	-6.84778	0.00383265	Not_significant
cg23632924	-0.0769274	2.91773	-0.763385	0.445847	0.544192	-6.84779	-0.00779376	Not_significant
cg22896917	-0.106458	1.00197	-0.763383	0.445849	0.544193	-6.84779	-0.0204263	Not_significant
cg21222426	-0.290291	-0.0857727	-0.763373	0.445855	0.544199	-6.8478	-0.0401982	Not_significant
cg13294852	0.171698	-1.20531	0.763373	0.445855	0.544199	-6.8478	0.0384282	Not_significant
cg16429067	-0.153315	-1.05257	-0.763369	0.445857	0.5442	-6.8478	-0.0139084	Not_significant
cg15568998	-0.0374939	3.10653	-0.763363	0.445861	0.544204	-6.84781	-0.0024583	Not_significant
cg14747550	0.110435	2.38967	0.763358	0.445864	0.544207	-6.84781	0.00503248	Not_significant
cg09773809	0.0263056	-5.21188	0.76335	0.445868	0.544211	-6.84782	0.000504021	Not_significant
cg18924854	-0.0281301	-5.7132	-0.76335	0.445869	0.544211	-6.84782	-0.000352752	Not_significant
cg08899882	-0.225681	0.920598	-0.763344	0.445872	0.544214	-6.84782	-0.0394686	Not_significant
cg14866338	-0.112884	1.7648	-0.763324	0.445884	0.544228	-6.84784	-0.0205646	Not_significant
cg09337082	0.0308858	-4.85469	0.763316	0.445889	0.544232	-6.84784	0.000749249	Not_significant
cg07326720	-0.0734083	0.639902	-0.763316	0.445889	0.544232	-6.84784	-0.0133844	Not_significant
cg14322403	0.116698	-2.78454	0.763312	0.445891	0.544234	-6.84785	0.0122118	Not_significant
cg17736286	0.048758	2.88623	0.763308	0.445894	0.544236	-6.84785	0.00290579	Not_significant
cg09131529	-0.0432963	-4.07033	-0.763306	0.445895	0.544236	-6.84785	-0.00124114	Not_significant
cg00045025	-0.118541	1.49516	-0.763303	0.445896	0.544237	-6.84785	-0.0229551	Not_significant
cg06858599	0.0243012	-5.59753	0.763301	0.445898	0.544238	-6.84786	0.000311109	Not_significant
cg26066003	0.11189	-4.57057	0.763291	0.445903	0.544244	-6.84786	0.00730351	Not_significant
cg09978077	-0.053972	-3.06148	-0.763288	0.445905	0.544246	-6.84787	-0.00264015	Not_significant
cg26714205	-0.135651	1.42873	-0.763283	0.445909	0.544249	-6.84787	-0.0269303	Not_significant
cg04406444	0.0382804	-5.05683	0.763274	0.445913	0.544254	-6.84788	0.000850597	Not_significant
cg25722471	0.0787733	2.4671	0.763262	0.445921	0.544262	-6.84789	0.00363691	Not_significant
cg04869583	-0.0589984	3.03553	-0.763257	0.445924	0.544265	-6.84789	-0.00485287	Not_significant
cg00808766	0.0399679	-5.25995	0.76325	0.445928	0.544268	-6.8479	0.000533384	Not_significant
cg06072398	-0.102349	1.5636	-0.763249	0.445928	0.544268	-6.8479	-0.0187723	Not_significant
cg23628240	-0.0428097	-4.80752	-0.763246	0.44593	0.54427	-6.8479	-0.0010827	Not_significant
cg25791868	-0.138257	-0.284076	-0.763242	0.445933	0.544272	-6.8479	-0.022245	Not_significant
cg11805472	-0.0264755	-5.2599	-0.763239	0.445934	0.544273	-6.8479	-0.000509846	Not_significant
cg01131549	0.0599088	-5.02151	0.763238	0.445935	0.544273	-6.8479	0.00148387	Not_significant
cg16761041	0.147549	-2.5396	0.763236	0.445936	0.544273	-6.84791	0.0162927	Not_significant
cg06378674	-0.166727	1.81854	-0.76323	0.44594	0.544276	-6.84791	-0.0360061	Not_significant
cg18771605	0.0244638	-5.36235	0.76323	0.44594	0.544276	-6.84791	0.000391152	Not_significant
cg23367351	-0.0468736	3.12519	-0.763218	0.445947	0.544283	-6.84792	-0.00355174	Not_significant
cg10221014	-0.0973957	2.76222	-0.763218	0.445947	0.544283	-6.84792	-0.0127928	Not_significant
cg14363996	-0.055559	-4.32956	-0.763213	0.44595	0.544285	-6.84792	-0.00163023	Not_significant
cg05754808	-0.0480166	-4.53831	-0.763212	0.445951	0.544285	-6.84792	-0.00180287	Not_significant
cg09756525	-0.0715373	-3.37027	-0.763199	0.445958	0.544294	-6.84793	-0.00350172	Not_significant
cg17093748	-0.108224	1.71666	-0.763194	0.445961	0.544296	-6.84794	-0.0201628	Not_significant
cg18316672	-0.1641	2.21479	-0.763194	0.445961	0.544296	-6.84794	-0.0316041	Not_significant
cg06200789	0.103202	-0.499541	0.763188	0.445965	0.544299	-6.84794	0.0198286	Not_significant
cg25494580	0.15625	-4.8137	0.763186	0.445966	0.5443	-6.84794	0.0143087	Not_significant
cg08224212	-0.0424637	-3.37892	-0.763174	0.445973	0.544307	-6.84795	-0.00195645	Not_significant
cg01668287	0.0893873	0.856606	0.763172	0.445975	0.544308	-6.84795	0.0111524	Not_significant
cg10139037	-0.0262897	4.79784	-0.763168	0.445977	0.54431	-6.84796	-0.00064559	Not_significant
cg24991825	-0.126937	1.39463	-0.763155	0.445984	0.544318	-6.84797	-0.0250838	Not_significant
cg27459195	0.0986658	-4.14916	0.763147	0.445989	0.544323	-6.84797	0.0069577	Not_significant
cg14515483	0.046649	-5.18743	0.763144	0.445991	0.544325	-6.84798	0.000911208	Not_significant
cg06148181	0.0342519	-5.50351	0.763125	0.446002	0.544338	-6.84799	0.000373325	Not_significant
cg11660531	0.122701	-0.89393	0.763115	0.446008	0.544343	-6.848	0.0244656	Not_significant
cg22395355	-0.10152	3.58583	-0.763114	0.446009	0.544343	-6.848	-0.0101361	Not_significant
cg20770409	0.150978	0.345295	0.763114	0.446009	0.544343	-6.848	0.0226196	Not_significant
cg01973155	-0.0916303	3.29812	-0.763106	0.446014	0.544348	-6.848	-0.00898366	Not_significant
cg15044971	0.108195	2.5236	0.763101	0.446017	0.54435	-6.84801	0.00326118	Not_significant
cg01371123	0.213231	1.58965	0.763099	0.446018	0.544351	-6.84801	0.0113925	Not_significant
cg08120114	-0.0587801	3.23197	-0.763097	0.446019	0.544352	-6.84801	-0.00485849	Not_significant
cg15644675	-0.0508415	-5.83933	-0.763085	0.446026	0.544359	-6.84802	-0.000768121	Not_significant
cg10177012	0.0786328	3.04222	0.763083	0.446027	0.544359	-6.84802	0.00295601	Not_significant
cg19724698	-0.0546489	3.46433	-0.763083	0.446027	0.544359	-6.84802	-0.00394869	Not_significant
cg04973015	-0.118409	1.67128	-0.763072	0.446034	0.544366	-6.84803	-0.0226918	Not_significant
cg21534578	0.105366	-1.0769	0.763067	0.446037	0.544369	-6.84803	0.0207642	Not_significant
cg00204159	-0.056383	-4.54045	-0.763061	0.446041	0.544373	-6.84804	-0.00102408	Not_significant
cg15659943	0.101408	1.36012	0.763054	0.446045	0.544377	-6.84804	0.00869471	Not_significant
cg23820716	0.09731	-4.02391	0.763049	0.446048	0.544378	-6.84805	0.00630479	Not_significant
cg26479998	0.0294325	-4.93387	0.763048	0.446048	0.544378	-6.84805	0.000698886	Not_significant
cg20770311	0.0414524	-5.16923	0.763048	0.446048	0.544378	-6.84805	0.000704978	Not_significant
cg00812831	-0.0804353	1.58283	-0.763043	0.446051	0.54438	-6.84805	-0.0141986	Not_significant
cg01662769	0.0549127	-4.9336	0.763042	0.446052	0.54438	-6.84805	0.00149945	Not_significant
cg23988078	0.0352396	-5.31747	0.763042	0.446052	0.54438	-6.84805	0.000595032	Not_significant
cg20870979	0.063469	-4.74034	0.763023	0.446063	0.544393	-6.84807	0.00227449	Not_significant
cg19304891	-0.208826	2.65424	-0.763019	0.446066	0.544394	-6.84807	-0.0397664	Not_significant
cg18085206	0.0496479	-5.34872	0.763019	0.446066	0.544394	-6.84807	0.00153015	Not_significant
cg25991435	-0.0579132	2.13567	-0.763014	0.446068	0.544396	-6.84807	-0.00746667	Not_significant
cg15791160	-0.101193	1.87154	-0.763011	0.446071	0.544398	-6.84808	-0.017307	Not_significant
cg22663193	-0.216216	0.345871	-0.763005	0.446074	0.544401	-6.84808	-0.0464977	Not_significant
cg24079672	0.0782352	4.90209	0.763001	0.446076	0.544403	-6.84808	0.00113545	Not_significant
cg12809539	-0.0348792	3.4845	-0.762999	0.446077	0.544404	-6.84809	-0.0021163	Not_significant
cg19872854	-0.0447262	3.47258	-0.762994	0.446081	0.544406	-6.84809	-0.00281346	Not_significant
cg08781740	-0.0282693	-5.35769	-0.762993	0.446081	0.544406	-6.84809	-0.000425596	Not_significant
cg13235014	0.159879	0.982898	0.762991	0.446082	0.544406	-6.84809	0.0185238	Not_significant
cg16555818	0.0662074	3.13866	0.76299	0.446083	0.544406	-6.84809	0.00295568	Not_significant
cg11718163	0.146537	-2.03053	0.762988	0.446084	0.544407	-6.84809	0.0264232	Not_significant
cg23396403	-0.0473234	-4.1958	-0.762979	0.446089	0.544413	-6.8481	-0.00148988	Not_significant
cg06160592	-0.217769	-2.37339	-0.762972	0.446094	0.544417	-6.84811	0.00278396	Not_significant
cg18532215	0.173988	-2.8309	0.76297	0.446095	0.544417	-6.84811	0.0251465	Not_significant
cg13944939	0.0503597	-6.13169	0.76297	0.446095	0.544417	-6.84811	0.000510842	Not_significant
cg07570069	0.0714709	2.6007	0.762964	0.446098	0.54442	-6.84811	0.0034448	Not_significant
cg24325991	0.137864	-2.99667	0.76296	0.446101	0.544421	-6.84811	0.0191952	Not_significant
cg21578921	0.115739	-1.07167	0.76296	0.446101	0.544421	-6.84812	0.0231857	Not_significant
cg17331222	-0.0495527	-4.83793	-0.762957	0.446103	0.544423	-6.84812	-0.000956761	Not_significant
cg05477933	-0.0900081	-5.1463	-0.762953	0.446105	0.544424	-6.84812	0.00062759	Not_significant
cg04752680	0.0992393	-0.0104037	0.762951	0.446106	0.544425	-6.84812	0.0171066	Not_significant
cg17210775	-0.0799739	3.40394	-0.762947	0.446108	0.544427	-6.84812	-0.00762273	Not_significant
cg00004533	-0.0380542	3.832	-0.762946	0.446109	0.544427	-6.84813	-0.00168039	Not_significant
cg22365906	-0.127326	0.839944	-0.762939	0.446113	0.544431	-6.84813	-0.0255396	Not_significant
cg16987982	0.170508	2.2836	0.762934	0.446116	0.544434	-6.84813	0.0034628	Not_significant
cg21849552	-0.0995116	-0.0344795	-0.76291	0.446131	0.54445	-6.84815	-0.0169227	Not_significant
cg05529540	0.0987412	2.96885	0.762906	0.446133	0.544452	-6.84816	0.00348617	Not_significant
cg26807563	0.181549	-2.19458	0.762902	0.446135	0.544454	-6.84816	0.0344634	Not_significant
cg25413748	0.0932886	2.82847	0.762896	0.446139	0.544458	-6.84816	0.00370599	Not_significant
cg16455008	-0.050957	-4.62364	-0.762887	0.446144	0.544463	-6.84817	-0.00147713	Not_significant
cg15869743	-0.139958	-1.19233	-0.762886	0.446144	0.544463	-6.84817	-0.0112242	Not_significant
cg19932472	0.0721584	3.24597	0.762883	0.446146	0.544464	-6.84817	0.00242096	Not_significant
cg13155535	-0.21502	2.44633	-0.762875	0.446151	0.544469	-6.84818	-0.047362	Not_significant
cg12020794	0.0737028	1.13962	0.76287	0.446154	0.544472	-6.84818	0.00815441	Not_significant
cg26741214	-0.0861776	-5.77627	-0.762868	0.446155	0.544472	-6.84818	-0.000625412	Not_significant
cg20861092	-0.105646	2.11256	-0.762857	0.446162	0.544479	-6.84819	-0.0161031	Not_significant
cg06326591	-0.0662359	2.67442	-0.762851	0.446166	0.544483	-6.8482	-0.00772797	Not_significant
cg19128113	0.209463	-1.23721	0.762846	0.446169	0.544486	-6.8482	0.0489113	Not_significant
cg23431458	-0.137331	3.35777	-0.762844	0.44617	0.544486	-6.8482	-0.0173633	Not_significant
cg07524000	-0.115744	-0.750897	-0.762838	0.446174	0.54449	-6.84821	-0.0137257	Not_significant
cg08438529	0.169292	-2.21191	0.762827	0.44618	0.544497	-6.84822	0.032256	Not_significant
cg26826402	-0.127101	-4.94155	-0.762824	0.446181	0.544498	-6.84822	-0.000870698	Not_significant
cg12592297	0.145916	0.734618	0.762819	0.446184	0.544501	-6.84822	0.0173459	Not_significant
cg09654796	0.144613	-2.54253	0.762809	0.446191	0.544507	-6.84823	0.0233483	Not_significant
cg16352485	-0.0328644	3.34592	-0.762805	0.446193	0.544509	-6.84823	-0.00196223	Not_significant
cg14654629	0.119974	-4.9672	0.762798	0.446197	0.544513	-6.84824	0.00255393	Not_significant
cg07862767	-0.0365513	3.58693	-0.762766	0.446216	0.544535	-6.84826	-0.00212039	Not_significant
cg03529568	0.301186	-1.39806	0.762762	0.446218	0.544537	-6.84827	0.0770213	Not_significant
cg18434998	0.0407728	-5.11218	0.762755	0.446223	0.544542	-6.84827	0.000907788	Not_significant
cg06534994	-0.0385718	4.21715	-0.76275	0.446226	0.544544	-6.84827	-0.00165321	Not_significant
cg08755622	-0.0548459	2.82366	-0.762747	0.446227	0.544546	-6.84828	-0.00471045	Not_significant
cg08975357	0.0627686	2.7471	0.76272	0.446244	0.544565	-6.8483	0.00315507	Not_significant
cg15539663	-0.114236	2.57433	-0.762718	0.446245	0.544565	-6.8483	-0.0165807	Not_significant
cg03603260	0.136105	0.653851	0.762717	0.446246	0.544565	-6.8483	0.0169402	Not_significant
cg13863701	-0.0975665	2.13655	-0.762709	0.44625	0.54457	-6.84831	-0.0148483	Not_significant
cg03905646	-0.118422	-0.147855	-0.762681	0.446267	0.544589	-6.84833	-0.0187209	Not_significant
cg16415878	0.173278	0.17591	0.762678	0.446268	0.54459	-6.84833	0.0261734	Not_significant
cg08398290	-0.0234926	-4.65983	-0.762673	0.446271	0.544593	-6.84833	-0.000580862	Not_significant
cg25575553	0.0315474	-5.30732	0.76267	0.446273	0.544594	-6.84833	0.000441285	Not_significant
cg27146131	-0.15867	-2.07615	-0.762663	0.446278	0.544599	-6.84834	-0.00355597	Not_significant
cg18787420	-0.244929	-1.2032	-0.762645	0.446288	0.544611	-6.84835	-0.0158565	Not_significant
cg04018114	0.121773	2.38888	0.762642	0.44629	0.544612	-6.84836	0.00230159	Not_significant
cg20819617	0.15165	-2.3542	0.762635	0.446294	0.544616	-6.84836	0.0277468	Not_significant
cg18566984	0.0926761	-6.14514	0.762633	0.446295	0.544616	-6.84836	0.00250462	Not_significant
cg01562897	0.193773	0.763274	0.762631	0.446297	0.544617	-6.84836	0.0176935	Not_significant
cg06914949	0.049897	-4.2504	0.762623	0.446301	0.544621	-6.84837	0.00180819	Not_significant
cg02714062	0.0324859	-5.00221	0.762623	0.446301	0.544621	-6.84837	0.000697314	Not_significant
cg03013259	-0.0383017	-4.93021	-0.762617	0.446305	0.544624	-6.84838	-0.000850094	Not_significant
cg14301425	-0.0642331	2.44466	-0.762615	0.446306	0.544625	-6.84838	-0.00732164	Not_significant
cg21379321	0.0667609	-4.82949	0.762612	0.446308	0.544626	-6.84838	0.00258709	Not_significant
cg27242549	-0.0353505	-1.63889	-0.762609	0.44631	0.544628	-6.84838	-0.00411391	Not_significant
cg02493084	0.112559	1.41326	0.762606	0.446311	0.544629	-6.84838	0.00807182	Not_significant
cg27034088	-0.0622275	3.13747	-0.762588	0.446322	0.544641	-6.8484	-0.005372	Not_significant
cg19036153	0.267389	-4.59503	0.762587	0.446323	0.544641	-6.8484	0.0384299	Not_significant
cg20368979	-0.0433254	-4.43727	-0.762586	0.446323	0.544641	-6.8484	-0.00123675	Not_significant
cg15989091	0.0752409	0.532383	0.762578	0.446328	0.544645	-6.8484	0.010892	Not_significant
cg06973760	0.15812	-4.95352	0.762574	0.446331	0.544648	-6.84841	0.0126417	Not_significant
cg17448298	-0.104898	1.19213	-0.762568	0.446334	0.544652	-6.84841	-0.0208969	Not_significant
cg26011197	-0.0419196	-5.30815	-0.762564	0.446336	0.544653	-6.84842	-0.000569511	Not_significant
cg12671948	-0.0830155	2.6937	-0.762557	0.446341	0.544657	-6.84842	-0.00985602	Not_significant
cg00790291	0.0709873	2.85167	0.762555	0.446342	0.544658	-6.84842	0.0033367	Not_significant
cg13179592	0.0586962	3.23876	0.762549	0.446346	0.544662	-6.84843	0.00237106	Not_significant
cg02632952	-0.203635	-1.67683	-0.762545	0.446348	0.544663	-6.84843	-0.00501059	Not_significant
cg24094848	0.0573464	3.30575	0.762544	0.446348	0.544663	-6.84843	0.00284983	Not_significant
cg03563083	0.159252	1.61097	0.762541	0.44635	0.544665	-6.84843	0.00691128	Not_significant
cg17184477	-0.117697	-0.806173	-0.762527	0.446359	0.544674	-6.84844	-0.015353	Not_significant
cg22757391	0.231974	-3.57665	0.762523	0.446361	0.544675	-6.84845	0.0400174	Not_significant
cg02357838	0.0391225	-5.21338	0.762522	0.446361	0.544675	-6.84845	0.000724122	Not_significant
cg06386929	0.0354634	-5.73821	0.76252	0.446363	0.544676	-6.84845	0.00027144	Not_significant
cg12302985	-0.131721	0.919768	-0.762516	0.446365	0.544678	-6.84845	-0.0266564	Not_significant
cg07913137	-0.0663092	3.44975	-0.762512	0.446368	0.54468	-6.84846	-0.00552703	Not_significant
cg10383367	0.0605425	-3.79028	0.762502	0.446374	0.544686	-6.84846	0.00255812	Not_significant
cg26400198	0.0644549	2.30485	0.76249	0.44638	0.544694	-6.84847	0.00432694	Not_significant
cg16086579	-0.0412204	3.31748	-0.762489	0.446381	0.544694	-6.84847	-0.00290123	Not_significant
cg22557007	-0.154285	-0.71031	-0.762487	0.446383	0.544695	-6.84847	-0.0179217	Not_significant
cg15974494	-0.0473492	2.09767	-0.762479	0.446387	0.544699	-6.84848	-0.0061313	Not_significant
cg08469255	-0.111551	-0.761928	-0.762478	0.446388	0.544699	-6.84848	-0.0144217	Not_significant
cg22904577	0.197656	-3.76047	0.762471	0.446392	0.544703	-6.84849	0.0114994	Not_significant
cg13883063	-0.0404596	3.79257	-0.76247	0.446393	0.544704	-6.84849	-0.00197976	Not_significant
cg02310103	0.117334	-0.240762	0.762464	0.446396	0.544706	-6.84849	0.0216142	Not_significant
cg09717720	0.0727759	-4.44342	0.762455	0.446402	0.544713	-6.8485	0.00289176	Not_significant
cg16887774	0.152709	-2.05779	0.762446	0.446407	0.544718	-6.84851	0.0298157	Not_significant
cg07385583	0.028827	-5.46891	0.762437	0.446412	0.544723	-6.84851	0.000391394	Not_significant
cg02861719	-0.11648	0.14357	-0.762427	0.446418	0.54473	-6.84852	-0.0198999	Not_significant
cg09879482	0.103905	-0.115182	0.762425	0.446419	0.54473	-6.84852	0.0182953	Not_significant
cg03758171	-0.110995	1.29944	-0.762424	0.44642	0.54473	-6.84852	-0.0203724	Not_significant
cg21180915	0.0635626	2.37007	0.762412	0.446427	0.544738	-6.84853	0.00457935	Not_significant
cg14618678	0.109069	-1.588	0.762409	0.446429	0.544738	-6.84853	0.0183565	Not_significant
cg06440615	0.0669805	-4.94604	0.762409	0.446429	0.544738	-6.84853	0.00200331	Not_significant
cg17639749	-0.191082	-3.80698	-0.762409	0.446429	0.544738	-6.84853	0.0102551	Not_significant
cg17339440	-0.169122	-0.477101	-0.762405	0.446431	0.544739	-6.84854	-0.0218067	Not_significant
cg09107603	0.110509	1.98072	0.762404	0.446432	0.544739	-6.84854	0.00598638	Not_significant
cg06987616	0.210591	-3.96674	0.762402	0.446433	0.54474	-6.84854	0.0301551	Not_significant
cg03990676	0.114147	3.19853	0.7624	0.446434	0.54474	-6.84854	0.000896492	Not_significant
cg18568859	-0.0524816	3.12909	-0.762396	0.446436	0.544742	-6.84854	-0.00469026	Not_significant
cg24352971	0.333318	-4.4048	0.762386	0.446442	0.544748	-6.84855	0.0554163	Not_significant
cg09959112	-0.087601	-4.48032	-0.762384	0.446444	0.544748	-6.84855	-0.00125632	Not_significant
cg16831713	-0.182445	0.275351	-0.762383	0.446444	0.544748	-6.84855	-0.0364637	Not_significant
cg11916930	-0.0972521	-3.98291	-0.762383	0.446444	0.544748	-6.84855	-0.00251415	Not_significant
cg07260375	-0.109716	-2.44175	-0.762378	0.446447	0.544751	-6.84856	-0.00297129	Not_significant
cg15050015	0.108662	2.73745	0.762376	0.446449	0.544752	-6.84856	0.00287371	Not_significant
cg25219728	-0.0474618	3.32033	-0.762374	0.44645	0.544752	-6.84856	-0.0036552	Not_significant
cg24232594	-0.159691	-0.394408	-0.762372	0.446451	0.544752	-6.84856	-0.0219817	Not_significant
cg07532622	-0.0597055	3.38712	-0.762366	0.446454	0.544755	-6.84857	-0.0049038	Not_significant
cg21980484	0.0841758	2.56159	0.762366	0.446455	0.544755	-6.84857	0.00396497	Not_significant
cg08372346	-0.105428	-0.396767	-0.762358	0.446459	0.54476	-6.84857	-0.0157955	Not_significant
cg20434374	0.1721	0.795038	0.762347	0.446466	0.544767	-6.84858	0.0150284	Not_significant
cg18652683	-0.155889	1.14051	-0.762345	0.446467	0.544767	-6.84858	-0.0325488	Not_significant
cg07838035	0.120879	-0.421617	0.762343	0.446468	0.544768	-6.84858	0.0232982	Not_significant
cg14502603	-0.100743	-1.07918	-0.762341	0.446469	0.544769	-6.84858	-0.0105323	Not_significant
cg14009745	0.0621189	-5.40772	0.762324	0.446479	0.54478	-6.8486	0.00133601	Not_significant
cg26551346	0.0241321	-5.60654	0.762293	0.446498	0.544802	-6.84862	0.000343361	Not_significant
cg09844573	0.0893438	0.703355	0.762281	0.446505	0.54481	-6.84863	0.0121951	Not_significant
cg17187438	-0.195289	1.99475	-0.762278	0.446507	0.54481	-6.84863	-0.0439635	Not_significant
cg27206407	0.0579865	-4.87993	0.762278	0.446507	0.54481	-6.84863	0.00163593	Not_significant
cg17287767	0.104422	-4.55416	0.762264	0.446515	0.54482	-6.84864	0.00751154	Not_significant
cg13310971	-0.116077	1.92058	-0.762262	0.446516	0.54482	-6.84864	-0.020919	Not_significant
cg10465765	-0.148939	2.70315	-0.762253	0.446522	0.544825	-6.84865	-0.0252466	Not_significant
cg16074643	-0.135025	0.864369	-0.762246	0.446526	0.544829	-6.84866	-0.0263425	Not_significant
cg23732080	-0.133815	1.35322	-0.762244	0.446527	0.544829	-6.84866	-0.0285949	Not_significant
cg01258949	0.173158	0.648372	0.762244	0.446527	0.544829	-6.84866	0.0213869	Not_significant
cg16891104	-0.0900065	-0.552263	-0.76223	0.446535	0.544838	-6.84867	-0.0130699	Not_significant
cg05876904	0.203236	1.4457	0.762203	0.446551	0.544857	-6.84869	0.00809846	Not_significant
cg15038672	-0.0281592	-5.54622	-0.762199	0.446554	0.544859	-6.84869	-0.000403437	Not_significant
cg03593369	0.130269	-1.90283	0.762197	0.446555	0.544859	-6.84869	0.0244528	Not_significant
cg26848371	-0.0959418	3.11611	-0.762194	0.446557	0.544861	-6.8487	-0.0108855	Not_significant
cg22064746	-0.209916	1.2639	-0.762184	0.446563	0.544867	-6.8487	-0.0481844	Not_significant
cg08612271	0.141393	2.41877	0.762172	0.44657	0.544875	-6.84871	0.00203386	Not_significant
cg14317554	0.0515351	-2.0726	0.76217	0.446571	0.544875	-6.84871	0.00675984	Not_significant
cg09754810	-0.0567448	0.860439	-0.76217	0.446571	0.544875	-6.84871	-0.0102088	Not_significant
cg05321808	-0.0626397	-4.25767	-0.762167	0.446573	0.544876	-6.84872	-0.000712347	Not_significant
cg20849025	-0.1508	1.92866	-0.762142	0.446588	0.544893	-6.84874	-0.028729	Not_significant
cg11456392	0.107951	2.36961	0.762139	0.44659	0.544893	-6.84874	0.00383867	Not_significant
cg16487843	-0.0519888	3.73447	-0.762138	0.44659	0.544893	-6.84874	-0.00316772	Not_significant
cg23235460	-0.066062	-4.48466	-0.762138	0.44659	0.544893	-6.84874	-0.00131843	Not_significant
cg05458683	-0.0985005	3.22401	-0.762131	0.446595	0.544898	-6.84874	-0.0107582	Not_significant
cg18625270	-0.0974516	3.12542	-0.762127	0.446597	0.544899	-6.84875	-0.0114297	Not_significant
cg21096228	0.115448	-0.992348	0.762126	0.446597	0.544899	-6.84875	0.0235073	Not_significant
cg20615753	-0.102611	0.494497	-0.762126	0.446598	0.544899	-6.84875	-0.0189143	Not_significant
cg24438423	-0.0620089	-3.60696	-0.762123	0.446599	0.544899	-6.84875	-0.00168061	Not_significant
cg13103051	-0.174547	1.38321	-0.762122	0.4466	0.544899	-6.84875	-0.0405436	Not_significant
cg12080085	0.0770484	-5.53224	0.762119	0.446602	0.544901	-6.84875	0.00139015	Not_significant
cg27059598	0.114642	2.54401	0.762118	0.446602	0.544901	-6.84875	0.0039824	Not_significant
cg22907165	-0.109975	-4.39396	-0.76211	0.446607	0.544905	-6.84876	-0.00542513	Not_significant
cg25634767	-0.166316	2.59373	-0.762108	0.446608	0.544906	-6.84876	-0.0281252	Not_significant
cg17761990	-0.0547584	3.05114	-0.76209	0.446619	0.544918	-6.84877	-0.00388129	Not_significant
cg14518039	-0.0495674	-4.19488	-0.762077	0.446627	0.544927	-6.84879	-0.00166298	Not_significant
cg21587837	-0.0818035	1.43252	-0.762074	0.446628	0.544928	-6.84879	-0.0144098	Not_significant
cg16377872	-0.224178	1.68986	-0.762072	0.446629	0.544928	-6.84879	-0.0555013	Not_significant
cg14684068	0.0617039	1.89427	0.762069	0.446632	0.54493	-6.84879	0.00575582	Not_significant
cg13794419	0.234448	-3.3946	0.762064	0.446634	0.544932	-6.84879	0.0265188	Not_significant
cg26610343	-0.0521759	-5.23056	-0.762059	0.446637	0.544935	-6.8488	-0.000767142	Not_significant
cg06478258	-0.0764131	3.09089	-0.762056	0.446639	0.544936	-6.8488	-0.00768075	Not_significant
cg04789663	0.131149	-1.57056	0.762056	0.446639	0.544936	-6.8488	0.0260077	Not_significant
cg14779473	-0.139476	4.10265	-0.762054	0.446641	0.544936	-6.8488	-0.0127484	Not_significant
cg03670777	-0.0629375	2.59539	-0.762048	0.446644	0.54494	-6.84881	-0.00759287	Not_significant
cg00565561	-0.133478	0.465921	-0.76204	0.446649	0.544945	-6.84881	-0.025968	Not_significant
cg25660890	-0.101015	3.11604	-0.762036	0.446651	0.544946	-6.84882	-0.0119002	Not_significant
cg04548157	-0.137704	-2.84203	-0.762027	0.446657	0.544952	-6.84882	0.000716513	Not_significant
cg10465680	0.100096	-3.59074	0.762024	0.446658	0.544954	-6.84883	0.00885687	Not_significant
cg01675814	0.265688	-4.30189	0.762009	0.446667	0.544963	-6.84884	0.0425659	Not_significant
cg19839347	0.20072	-5.05544	0.762005	0.44667	0.544965	-6.84884	0.0187133	Not_significant
cg03424826	0.088681	-4.18998	0.762003	0.446671	0.544966	-6.84884	0.00561554	Not_significant
cg03485608	0.189563	-0.950387	0.761999	0.446673	0.544967	-6.84884	0.0410668	Not_significant
cg13706680	0.097996	2.78432	0.761998	0.446673	0.544967	-6.84884	0.00475711	Not_significant
cg27499850	-0.204457	-0.119265	-0.761997	0.446674	0.544967	-6.84885	-0.0355146	Not_significant
cg10911619	-0.0787095	-4.22891	-0.761989	0.446679	0.544971	-6.84885	-0.00301442	Not_significant
cg16780480	-0.106118	2.17447	-0.761988	0.44668	0.544971	-6.84885	-0.017549	Not_significant
cg16224671	0.0744604	-3.79916	0.761987	0.44668	0.544971	-6.84885	0.00427195	Not_significant
cg19828338	-0.0374639	3.49056	-0.761987	0.44668	0.544971	-6.84885	-0.00232297	Not_significant
cg17836114	0.112152	-4.22941	0.761983	0.446683	0.544973	-6.84886	0.00894964	Not_significant
cg21356058	0.0705868	2.27981	0.761982	0.446684	0.544973	-6.84886	0.00440148	Not_significant
cg18458993	0.027924	-5.03911	0.761963	0.446694	0.544986	-6.84887	0.000574469	Not_significant
cg12282267	-0.0855667	-0.859122	-0.761962	0.446695	0.544986	-6.84887	-0.0106731	Not_significant
cg27325190	0.0836866	3.07356	0.761946	0.446705	0.544997	-6.84888	0.00330356	Not_significant
cg15905471	0.0868266	-4.40881	0.761945	0.446706	0.544997	-6.84889	0.00478595	Not_significant
cg19203884	-0.0802752	1.15119	-0.761934	0.446712	0.545003	-6.84889	-0.0146908	Not_significant
cg00401727	0.0411237	3.35347	0.76193	0.446715	0.545006	-6.8489	0.00184259	Not_significant
cg09245988	0.13949	-1.97162	0.761923	0.446718	0.545009	-6.8489	0.0257078	Not_significant
cg09204638	0.0492899	3.59807	0.761922	0.446719	0.545009	-6.8489	0.00191952	Not_significant
cg12054210	0.0938308	2.47258	0.761906	0.446729	0.545019	-6.84892	0.00546693	Not_significant
cg26009195	-0.30222	-1.92062	-0.761905	0.446729	0.545019	-6.84892	-0.00612725	Not_significant
cg07449038	-0.0400536	-5.15474	-0.761905	0.446729	0.545019	-6.84892	-0.000987446	Not_significant
cg01000642	0.0652661	3.99864	0.761901	0.446731	0.545019	-6.84892	0.00133382	Not_significant
cg01595870	0.128166	-1.73471	0.761901	0.446732	0.545019	-6.84892	0.0244063	Not_significant
cg20174247	-0.146826	0.757574	-0.761901	0.446732	0.545019	-6.84892	-0.0314561	Not_significant
cg13279530	-0.0335957	4.54875	-0.761897	0.446734	0.545021	-6.84892	-0.00110351	Not_significant
cg06932483	0.0467936	3.50534	0.761889	0.446739	0.545026	-6.84893	0.00222365	Not_significant
cg05658596	-0.113472	-0.574824	-0.761883	0.446742	0.54503	-6.84893	-0.0158987	Not_significant
cg03745114	0.0858893	2.00464	0.761874	0.446748	0.545035	-6.84894	0.00569252	Not_significant
cg05171514	0.102169	-0.817048	0.761871	0.446749	0.545036	-6.84894	0.0204429	Not_significant
cg08040170	-0.0455212	-3.04437	-0.761867	0.446752	0.545038	-6.84894	-0.00248099	Not_significant
cg06444195	-0.118661	0.664676	-0.761861	0.446756	0.545042	-6.84895	-0.0238217	Not_significant
cg16873780	0.148312	-0.162927	0.761858	0.446757	0.545043	-6.84895	0.0273698	Not_significant
cg18477429	0.0710147	2.33772	0.761857	0.446758	0.545043	-6.84895	0.00432426	Not_significant
cg01039902	-0.0930271	2.64902	-0.761854	0.44676	0.545044	-6.84895	-0.0118936	Not_significant
cg17522241	-0.105864	2.7276	-0.761836	0.44677	0.545056	-6.84897	-0.0150642	Not_significant
cg11950805	-0.0344142	-5.54464	-0.761828	0.446775	0.545061	-6.84897	-0.00084519	Not_significant
cg04824390	0.0510182	-5.15442	0.761825	0.446777	0.545062	-6.84898	0.000914877	Not_significant
cg19893316	-0.194153	-0.45132	-0.761817	0.446782	0.545067	-6.84898	-0.0266957	Not_significant
cg04525851	0.126536	-0.0376899	0.761817	0.446782	0.545067	-6.84898	0.0224365	Not_significant
cg27035474	-0.082356	2.69487	-0.761812	0.446785	0.545069	-6.84899	-0.0102967	Not_significant
cg22512527	0.102663	2.34735	0.761811	0.446785	0.545069	-6.84899	0.0044652	Not_significant
cg00650119	0.209586	1.8442	0.761792	0.446796	0.545082	-6.849	0.00117083	Not_significant
cg22006386	0.0521808	-4.79089	0.76179	0.446798	0.545082	-6.849	0.00139632	Not_significant
ch.2.167882003F	0.102402	-5.44718	0.761789	0.446798	0.545082	-6.849	0.00211989	Not_significant
cg08693344	0.0739164	-3.17481	0.761786	0.4468	0.545084	-6.84901	0.00550557	Not_significant
cg17156349	-0.0662776	2.71099	-0.76177	0.446809	0.545094	-6.84902	-0.00731033	Not_significant
cg24681895	-0.0604176	-3.81679	-0.761767	0.446812	0.545096	-6.84902	-0.00195836	Not_significant
cg06798934	-0.10337	-0.451779	-0.761756	0.446818	0.545103	-6.84903	-0.0157034	Not_significant
cg17392024	-0.0765361	3.20122	-0.761741	0.446827	0.545113	-6.84904	-0.00805109	Not_significant
cg24078375	-0.1437	0.918078	-0.761739	0.446828	0.545113	-6.84904	-0.0281714	Not_significant
cg00300298	0.213266	-2.5073	0.761736	0.44683	0.545115	-6.84904	0.045412	Not_significant
cg08295661	-0.219262	-0.183079	-0.761731	0.446833	0.545117	-6.84905	-0.0334388	Not_significant
cg10471451	0.104224	-4.25069	0.761728	0.446835	0.545118	-6.84905	0.00791059	Not_significant
cg09533708	0.236557	1.51416	0.761723	0.446838	0.545121	-6.84905	0.00732022	Not_significant
cg05225581	-0.0257241	-5.57791	-0.76171	0.446845	0.54513	-6.84906	-0.000343552	Not_significant
cg10330473	-0.15263	0.984042	-0.761688	0.446858	0.545145	-6.84908	-0.0337121	Not_significant
cg19642252	-0.151607	2.42143	-0.761683	0.446861	0.545147	-6.84908	-0.0284452	Not_significant
cg25475591	-0.101556	1.69487	-0.761682	0.446862	0.545147	-6.84908	-0.019243	Not_significant
cg22359642	0.168974	1.86904	0.761676	0.446866	0.545151	-6.84909	0.00305742	Not_significant
cg04766683	0.108533	2.2501	0.761659	0.446876	0.545162	-6.8491	0.00449335	Not_significant
cg08621315	-0.160263	-0.718037	-0.761652	0.44688	0.545167	-6.84911	-0.022311	Not_significant
cg21010407	-0.077116	-2.93985	-0.761647	0.446883	0.545169	-6.84911	-0.00279376	Not_significant
cg09278249	0.15341	-3.07623	0.761635	0.44689	0.545177	-6.84912	0.0212912	Not_significant
cg08641002	-0.0836062	-1.47796	-0.761633	0.446891	0.545177	-6.84912	-0.00710752	Not_significant
cg02075105	0.14851	1.05902	0.761632	0.446892	0.545177	-6.84912	0.0123472	Not_significant
cg04843935	-0.191417	-1.69972	-0.761623	0.446897	0.545183	-6.84913	-0.00554681	Not_significant
cg11713721	-0.0691765	3.35162	-0.761616	0.446901	0.545186	-6.84913	-0.00589214	Not_significant
cg09416615	-0.0514481	2.95596	-0.761616	0.446901	0.545186	-6.84913	-0.00461285	Not_significant
cg13569342	-0.127287	1.7892	-0.761612	0.446904	0.545187	-6.84914	-0.0248272	Not_significant
cg05768078	-0.0670348	2.49653	-0.761612	0.446904	0.545187	-6.84914	-0.0076251	Not_significant
cg27662169	0.0335852	-5.2481	0.761611	0.446905	0.545187	-6.84914	0.000596621	Not_significant
cg03854487	0.10545	1.27962	0.761604	0.446909	0.545191	-6.84914	0.0092278	Not_significant
cg27092191	-0.307945	-0.129586	-0.761595	0.446914	0.545197	-6.84915	-0.0494021	Not_significant
cg10027562	0.0312131	-5.31524	0.761591	0.446916	0.545199	-6.84915	0.000484608	Not_significant
cg27490629	-0.0349743	-5.4227	-0.761588	0.446918	0.5452	-6.84916	-0.0005199	Not_significant
cg12864853	0.183879	-3.15748	0.76158	0.446923	0.545205	-6.84916	0.0307114	Not_significant
cg04195668	0.0892748	-4.66086	0.761572	0.446928	0.54521	-6.84917	0.00313647	Not_significant
cg23509204	-0.104458	-0.106752	-0.761566	0.446931	0.545213	-6.84917	-0.0186117	Not_significant
cg24529340	0.167605	-0.27262	0.761562	0.446934	0.545215	-6.84918	0.0283931	Not_significant
cg05211356	-0.116631	0.896833	-0.761556	0.446937	0.545219	-6.84918	-0.0215512	Not_significant
cg00111040	0.249568	-4.27497	0.761536	0.446949	0.545232	-6.8492	0.0379509	Not_significant
cg23838245	0.229548	-2.76813	0.761526	0.446955	0.545238	-6.8492	0.0474049	Not_significant
cg08022890	-0.065669	-4.75652	-0.761526	0.446955	0.545238	-6.8492	-0.000843707	Not_significant
cg06028731	-0.100079	3.23651	-0.761513	0.446963	0.545247	-6.84921	-0.0108213	Not_significant
cg23523619	-0.150631	-0.443788	-0.761509	0.446965	0.545247	-6.84922	-0.0199705	Not_significant
cg24838825	0.120877	1.6813	0.761509	0.446965	0.545247	-6.84922	0.00755417	Not_significant
cg09333221	0.157557	1.48369	0.761509	0.446965	0.545247	-6.84922	0.00898407	Not_significant
cg18905461	0.381642	-3.33135	0.761503	0.446969	0.54525	-6.84922	0.094862	Not_significant
cg26705494	-0.0978483	0.864899	-0.761502	0.44697	0.54525	-6.84922	-0.0185229	Not_significant
cg02630414	0.0536254	2.81281	0.761487	0.446979	0.54526	-6.84923	0.0030988	Not_significant
cg09289313	-0.0880474	3.18948	-0.761483	0.446981	0.545262	-6.84924	-0.00856027	Not_significant
cg20608813	-0.106448	2.59191	-0.761466	0.446991	0.545273	-6.84925	-0.0088608	Not_significant
cg20269706	0.0313369	-5.40128	0.761464	0.446992	0.545274	-6.84925	0.000479905	Not_significant
cg17915929	-0.229378	-0.349759	-0.761453	0.446999	0.545281	-6.84926	-0.0305946	Not_significant
cg22564433	0.147497	-2.97995	0.761448	0.447001	0.545284	-6.84926	0.0210046	Not_significant
cg00398420	0.187644	-1.34436	0.761444	0.447004	0.545285	-6.84926	0.0376518	Not_significant
cg27529944	-0.0605657	5.67886	-0.761433	0.447011	0.545293	-6.84927	-0.00093556	Not_significant
cg22211442	-0.283135	-2.55517	-0.761431	0.447012	0.545293	-6.84927	0.0193995	Not_significant
cg21709842	-0.135521	1.46033	-0.761429	0.447013	0.545293	-6.84928	-0.0285533	Not_significant
cg10301776	0.0257036	-5.50933	0.761429	0.447013	0.545293	-6.84928	0.000344864	Not_significant
cg20461403	0.0283592	-5.2652	0.761426	0.447015	0.545294	-6.84928	0.000539615	Not_significant
cg23258897	-0.046313	-4.94558	-0.761413	0.447023	0.545302	-6.84929	-0.000904618	Not_significant
cg12531003	-0.0382273	-4.72777	-0.761412	0.447023	0.545302	-6.84929	-0.000820285	Not_significant
cg19021708	0.108324	3.27099	0.761404	0.447028	0.545308	-6.8493	0.00192963	Not_significant
cg21841501	-0.104617	3.54999	-0.761393	0.447034	0.545314	-6.8493	-0.0101592	Not_significant
cg08876130	0.133079	-1.86433	0.761379	0.447043	0.545324	-6.84931	0.0251802	Not_significant
cg12957814	-0.119083	2.68576	-0.761358	0.447055	0.545338	-6.84933	-0.0179757	Not_significant
cg21234547	-0.0646682	2.79441	-0.761352	0.447059	0.545341	-6.84933	-0.00641749	Not_significant
cg12368062	0.0481317	3.48184	0.76135	0.44706	0.545342	-6.84934	0.00160084	Not_significant
cg11749247	-0.100312	2.79006	-0.761348	0.447061	0.545343	-6.84934	-0.0135156	Not_significant
cg08460161	-0.0657979	2.66014	-0.761343	0.447064	0.545345	-6.84934	-0.00775846	Not_significant
cg06487334	0.0734034	2.13971	0.761339	0.447066	0.545347	-6.84934	0.00468514	Not_significant
cg02062466	-0.166992	-0.257991	-0.761338	0.447067	0.545347	-6.84934	-0.0268878	Not_significant
cg20247231	0.187496	-0.394152	0.761315	0.447081	0.545363	-6.84936	0.0322989	Not_significant
cg20825947	0.145491	-0.437009	0.761311	0.447083	0.545365	-6.84937	0.0293367	Not_significant
cg13435972	-0.0461646	3.31201	-0.76131	0.447084	0.545365	-6.84937	-0.00345825	Not_significant
cg02246157	-0.0529898	2.778	-0.761305	0.447087	0.545367	-6.84937	-0.00545452	Not_significant
cg20777315	-0.0834841	2.7803	-0.761297	0.447092	0.545372	-6.84938	-0.009737	Not_significant
cg12239218	-0.0619574	2.18848	-0.761291	0.447095	0.545376	-6.84938	-0.00820726	Not_significant
cg16910670	-0.0370753	3.4086	-0.76129	0.447096	0.545376	-6.84938	-0.00225831	Not_significant
cg06538751	0.180903	-0.885365	0.76128	0.447102	0.545381	-6.84939	0.0331968	Not_significant
cg12659228	0.037034	-5.24156	0.76128	0.447102	0.545381	-6.84939	0.000718537	Not_significant
cg25397382	-0.0713935	2.3624	-0.761277	0.447104	0.545382	-6.84939	-0.00922657	Not_significant
cg09776718	-0.109841	4.61012	-0.761277	0.447104	0.545382	-6.84939	-0.00637351	Not_significant
cg20908380	0.0581731	3.41306	0.761264	0.447111	0.54539	-6.8494	0.00173438	Not_significant
cg00831222	-0.193255	-0.175288	-0.761262	0.447112	0.54539	-6.8494	-0.0303876	Not_significant
cg14729930	-0.0598601	2.53918	-0.761261	0.447113	0.54539	-6.8494	-0.00657682	Not_significant
cg09175620	-0.123799	1.2251	-0.761256	0.447116	0.545393	-6.84941	-0.0244807	Not_significant
cg23140855	-0.18154	1.39757	-0.761253	0.447118	0.545393	-6.84941	-0.0432338	Not_significant
cg10524053	-0.0864401	2.8369	-0.761253	0.447118	0.545393	-6.84941	-0.0102371	Not_significant
cg15567097	0.162507	2.4001	0.76125	0.44712	0.545395	-6.84941	-0.0011718	Not_significant
cg07122495	-0.0444779	-5.13189	-0.761243	0.447124	0.545398	-6.84942	-0.000863023	Not_significant
cg23892547	0.0696961	-3.0825	0.761243	0.447124	0.545398	-6.84942	0.00651569	Not_significant
cg10064663	-0.148541	2.25433	-0.76122	0.447138	0.545414	-6.84943	-0.0266383	Not_significant
cg20009215	-0.0734724	-4.45006	-0.761219	0.447138	0.545414	-6.84944	-0.00120907	Not_significant
cg09271065	-0.0561049	4.25858	-0.761198	0.447151	0.545428	-6.84945	-0.00240442	Not_significant
cg26135230	0.0897024	1.73628	0.761196	0.447152	0.545428	-6.84945	0.00689786	Not_significant
cg01119231	-0.0695823	-3.5473	-0.761194	0.447153	0.545429	-6.84945	-0.00193981	Not_significant
cg18085807	0.0245392	-5.57865	0.761192	0.447154	0.545429	-6.84946	0.000336018	Not_significant
cg18570548	-0.0918901	1.01872	-0.761191	0.447155	0.545429	-6.84946	-0.0178367	Not_significant
cg13603214	-0.123286	-0.224765	-0.761188	0.447156	0.54543	-6.84946	-0.0204457	Not_significant
cg26320651	0.134931	-0.964509	0.761183	0.447159	0.545433	-6.84946	0.0257738	Not_significant
cg03764416	-0.0856818	0.149872	-0.761177	0.447163	0.545437	-6.84947	-0.015303	Not_significant
cg03551456	0.136805	-5.02038	0.76117	0.447168	0.545441	-6.84947	0.00653778	Not_significant
cg14444126	0.185447	2.2725	0.761156	0.447176	0.54545	-6.84948	0.00270216	Not_significant
cg22283921	0.141371	-3.64657	0.761155	0.447176	0.54545	-6.84948	0.0133491	Not_significant
cg08968904	-0.0275305	-4.88317	-0.761146	0.447181	0.545455	-6.84949	-0.000519325	Not_significant
cg22990388	0.1147	2.16878	0.761141	0.447185	0.545458	-6.84949	0.00429457	Not_significant
cg10374856	0.123205	0.253148	0.761137	0.447187	0.54546	-6.8495	0.0186666	Not_significant
cg00675429	-0.0443788	-4.86596	-0.761134	0.447189	0.545462	-6.8495	-0.000906339	Not_significant
cg14615660	-0.0431234	-4.31781	-0.761129	0.447191	0.545464	-6.8495	-0.00115822	Not_significant
cg10348643	0.0396582	-4.86522	0.761113	0.447201	0.545475	-6.84952	0.00105336	Not_significant
cg23820772	0.0256806	-5.35426	0.761103	0.447207	0.545482	-6.84952	0.000454986	Not_significant
cg07309819	0.0517569	3.0486	0.761093	0.447213	0.545488	-6.84953	0.00223303	Not_significant
cg09373730	-0.0824577	2.62981	-0.76109	0.447215	0.545489	-6.84953	-0.0106709	Not_significant
cg10414881	0.155677	2.62985	0.76108	0.447221	0.545496	-6.84954	0.000828859	Not_significant
cg06200966	0.14998	-0.739988	0.761075	0.447224	0.545498	-6.84954	0.0312763	Not_significant
cg10955789	0.199293	-2.21456	0.761066	0.447229	0.545504	-6.84955	0.0440513	Not_significant
cg18664712	-0.113648	-4.42128	-0.761053	0.447237	0.545513	-6.84956	0.00120073	Not_significant
cg23497219	-0.10934	2.34293	-0.761045	0.447242	0.545517	-6.84957	-0.0162102	Not_significant
cg11344352	-0.0290836	-4.96884	-0.761037	0.447247	0.545521	-6.84957	-0.000659101	Not_significant
cg27190138	-0.1173	-3.81952	-0.761037	0.447247	0.545521	-6.84957	-0.000829561	Not_significant
cg00713366	-0.0403386	-4.66285	-0.761021	0.447256	0.545532	-6.84959	-0.0010163	Not_significant
cg09315468	0.0718462	-5.61834	0.761017	0.447258	0.545534	-6.84959	0.00233912	Not_significant
cg22947113	-0.0449389	-4.78012	-0.761015	0.44726	0.545535	-6.84959	-0.00141159	Not_significant
cg22139555	-0.0808394	-2.30294	-0.761009	0.447263	0.545538	-6.84959	-0.00618112	Not_significant
cg11061452	-0.111124	1.53196	-0.761007	0.447265	0.545539	-6.8496	-0.0214065	Not_significant
cg07883956	-0.0637348	-6.02092	-0.760996	0.447271	0.545546	-6.8496	-0.00074246	Not_significant
cg17146731	-0.183932	0.798862	-0.76099	0.447274	0.545549	-6.84961	-0.0384575	Not_significant
cg20364213	-0.102902	-0.807987	-0.760982	0.447279	0.545554	-6.84961	-0.0129678	Not_significant
cg02939139	0.105321	-1.3006	0.760978	0.447282	0.545556	-6.84962	0.0200656	Not_significant
cg17391647	0.162472	-1.17499	0.760977	0.447283	0.545556	-6.84962	0.0350992	Not_significant
cg01999479	-0.0284329	-5.50291	-0.76096	0.447293	0.545567	-6.84963	-0.000472781	Not_significant
cg03071098	-0.0865302	1.29312	-0.760953	0.447297	0.545571	-6.84964	-0.0159369	Not_significant
cg01728682	-0.0390162	4.88603	-0.760944	0.447302	0.545577	-6.84964	-0.000988183	Not_significant
cg03274654	-0.0466515	-4.33404	-0.760942	0.447303	0.545577	-6.84964	-0.00131202	Not_significant
cg13710341	0.117728	-0.989268	0.760932	0.447309	0.545584	-6.84965	0.0239953	Not_significant
cg18377680	-0.0913311	-4.07746	-0.760924	0.447314	0.545589	-6.84966	-0.000945405	Not_significant
cg16578291	-0.0488743	3.67895	-0.760923	0.447315	0.545589	-6.84966	-0.00307869	Not_significant
cg06719487	0.101023	-3.86193	0.760921	0.447316	0.545589	-6.84966	0.0070476	Not_significant
cg24168308	-0.119822	-0.336604	-0.760918	0.447318	0.545591	-6.84966	-0.0197932	Not_significant
cg13193228	-0.0500923	-3.95592	-0.760914	0.44732	0.545592	-6.84967	-0.00194866	Not_significant
cg08286599	0.0532627	-4.39249	0.760911	0.447322	0.545594	-6.84967	0.000566412	Not_significant
cg25782682	-0.0584742	3.5806	-0.760903	0.447326	0.545598	-6.84967	-0.00396911	Not_significant
cg08630055	0.0308345	-4.87273	0.760902	0.447327	0.545598	-6.84968	0.000834002	Not_significant
cg00486259	-0.095306	1.73588	-0.76089	0.447334	0.545606	-6.84968	-0.0151976	Not_significant
cg11803285	0.142574	-1.36557	0.760874	0.447344	0.545616	-6.8497	0.0286301	Not_significant
cg10449725	0.133692	-0.286692	0.760874	0.447344	0.545616	-6.8497	0.0226159	Not_significant
cg15427040	-0.13285	2.21559	-0.760862	0.447351	0.545623	-6.84971	-0.0245132	Not_significant
cg04279087	0.042818	2.06152	0.760862	0.447351	0.545623	-6.84971	0.00415975	Not_significant
cg14560895	-0.0413876	-4.65805	-0.760837	0.447366	0.54564	-6.84972	-0.00100742	Not_significant
cg12376402	-0.0475595	-4.54998	-0.760826	0.447373	0.545647	-6.84973	-0.00119193	Not_significant
cg25029986	0.0288683	-5.03644	0.760822	0.447375	0.545648	-6.84974	0.000620892	Not_significant
cg07629854	0.0809562	-4.80439	0.760822	0.447375	0.545648	-6.84974	0.00272846	Not_significant
cg04884028	0.0775466	2.21136	0.76082	0.447376	0.545649	-6.84974	0.0045183	Not_significant
cg02441296	0.0268669	-5.25284	0.760819	0.447377	0.545649	-6.84974	0.000465058	Not_significant
cg14242680	-0.0816214	-2.33572	-0.760815	0.447379	0.545651	-6.84974	-0.00416687	Not_significant
cg09019803	0.0493782	-5.32058	0.760811	0.447381	0.545653	-6.84974	0.000669366	Not_significant
cg18845838	-0.043182	-5.2208	-0.760805	0.447385	0.545656	-6.84975	-0.00103321	Not_significant
cg17780291	-0.151727	-3.99703	-0.760804	0.447386	0.545656	-6.84975	0.00523591	Not_significant
cg27278802	-0.112776	1.83802	-0.760795	0.447391	0.545661	-6.84976	-0.0211632	Not_significant
cg14264194	0.0723926	0.391978	0.76079	0.447394	0.545664	-6.84976	0.0110882	Not_significant
cg04787398	-0.0341538	3.73319	-0.760787	0.447396	0.545666	-6.84976	-0.00182681	Not_significant
cg03341991	-0.0260984	-5.74885	-0.760785	0.447397	0.545666	-6.84976	-0.000285756	Not_significant
cg19007988	0.198173	-0.404268	0.760772	0.447405	0.545675	-6.84977	0.037976	Not_significant
cg04228945	-0.111949	2.87953	-0.760765	0.447409	0.545679	-6.84978	-0.0139713	Not_significant
cg23158877	-0.1205	-3.47313	-0.760747	0.44742	0.545691	-6.84979	-0.00143527	Not_significant
cg20860792	-0.0877318	2.93476	-0.760744	0.447421	0.545692	-6.8498	-0.0093962	Not_significant
cg27448900	0.0457466	-4.36539	0.760741	0.447423	0.545694	-6.8498	0.00164738	Not_significant
cg06521599	0.142334	2.12647	0.760737	0.447426	0.545695	-6.8498	0.00388556	Not_significant
cg27406925	-0.110473	3.05788	-0.760736	0.447426	0.545695	-6.8498	-0.0137184	Not_significant
cg15887809	-0.190619	1.14149	-0.760727	0.447432	0.545701	-6.84981	-0.0418492	Not_significant
cg01855290	-0.10731	-0.735806	-0.760721	0.447435	0.545704	-6.84981	-0.0133209	Not_significant
cg20976433	0.0774214	-5.77632	0.760712	0.447441	0.54571	-6.84982	0.00120059	Not_significant
cg27062243	0.134563	-1.9621	0.76071	0.447442	0.545711	-6.84982	0.0256616	Not_significant
cg25593340	0.143501	2.36028	0.760706	0.447444	0.545713	-6.84982	0.0030146	Not_significant
cg06218124	0.0657477	-6.19908	0.76069	0.447453	0.545723	-6.84984	0.000870878	Not_significant
cg04171235	0.140907	0.434915	0.760686	0.447456	0.545725	-6.84984	0.0205741	Not_significant
cg26823060	0.0229634	-5.4823	0.760683	0.447458	0.545727	-6.84984	0.000345684	Not_significant
cg03449471	0.0496303	2.21138	0.760676	0.447462	0.545731	-6.84985	0.00372109	Not_significant
cg16261398	0.141729	-4.40711	0.760651	0.447477	0.545748	-6.84987	0.0137487	Not_significant
cg11421610	0.098635	-0.76837	0.760648	0.447479	0.54575	-6.84987	0.019274	Not_significant
cg24272071	-0.0550299	2.84441	-0.760644	0.447481	0.545751	-6.84987	-0.00554495	Not_significant
cg20789804	0.109935	-1.09597	0.760642	0.447482	0.545752	-6.84987	0.0218493	Not_significant
cg17250296	0.174295	-0.506014	0.760631	0.447489	0.545759	-6.84988	0.0346793	Not_significant
cg25700938	0.0687445	-3.58552	0.760628	0.447491	0.54576	-6.84988	0.00426549	Not_significant
cg19416832	-0.106089	-0.677863	-0.760623	0.447493	0.545763	-6.84989	-0.0145156	Not_significant
cg16171723	-0.0481633	3.44429	-0.760622	0.447494	0.545763	-6.84989	-0.00300286	Not_significant
cg17471840	-0.0959645	-0.357379	-0.760614	0.447499	0.545767	-6.84989	-0.0151969	Not_significant
cg06162038	0.234342	-2.8612	0.760612	0.4475	0.545768	-6.8499	0.0464659	Not_significant
cg12889746	-0.0464878	-4.88437	-0.760611	0.447501	0.545768	-6.8499	-0.00110664	Not_significant
cg02077237	-0.161665	-1.03679	-0.760608	0.447502	0.545769	-6.8499	-0.0139463	Not_significant
cg21586453	0.159876	-0.892899	0.760607	0.447503	0.545769	-6.8499	0.0333072	Not_significant
cg21438062	0.0453673	-5.31928	0.760599	0.447508	0.545774	-6.84991	0.000782829	Not_significant
cg09284397	-0.0723158	1.17875	-0.760587	0.447515	0.545782	-6.84991	-0.0131091	Not_significant
cg00159400	-0.0268887	-4.96445	-0.76058	0.447519	0.545786	-6.84992	-0.000548576	Not_significant
cg24198946	0.0303808	-5.25955	0.760577	0.447521	0.545787	-6.84992	0.000544575	Not_significant
cg06710101	-0.0771634	2.35017	-0.760561	0.44753	0.545798	-6.84993	-0.0106598	Not_significant
cg24300494	-0.170478	-1.15729	-0.760553	0.447535	0.545803	-6.84994	-0.0120294	Not_significant
cg11057080	0.114161	3.133	0.760552	0.447536	0.545803	-6.84994	0.0106146	Not_significant
cg09492247	-0.141567	-4.93368	-0.760548	0.447538	0.545804	-6.84994	-0.00150869	Not_significant
cg02187816	0.0313025	-4.98321	0.760548	0.447538	0.545804	-6.84994	0.000624705	Not_significant
cg11969003	-0.108545	2.80669	-0.760547	0.447539	0.545804	-6.84994	-0.0146466	Not_significant
cg11222192	0.101565	0.93274	0.760545	0.44754	0.545804	-6.84995	0.0110523	Not_significant
cg08931102	0.0880707	-5.68788	0.760542	0.447542	0.545806	-6.84995	0.00148804	Not_significant
cg05284631	-0.170038	1.7485	-0.760534	0.447547	0.545811	-6.84995	-0.0359813	Not_significant
cg08605983	0.0393496	-5.26956	0.760532	0.447548	0.545811	-6.84996	0.000748423	Not_significant
cg16248034	-0.10854	2.16111	-0.76052	0.447555	0.545818	-6.84996	-0.0185166	Not_significant
cg08943361	-0.065372	1.90974	-0.760518	0.447556	0.545819	-6.84997	-0.00964974	Not_significant
cg26220985	-0.117166	1.09364	-0.760514	0.447558	0.545821	-6.84997	-0.0236278	Not_significant
cg01490821	0.0342128	-3.23388	0.760513	0.447559	0.545821	-6.84997	0.00225658	Not_significant
cg18317681	0.0540799	-4.39238	0.760506	0.447564	0.545826	-6.84998	0.001703	Not_significant
cg17827017	0.0893771	2.09909	0.760499	0.447567	0.545829	-6.84998	0.00551604	Not_significant
cg05141870	0.0444988	-5.81293	0.760469	0.447585	0.54585	-6.85	0.000613915	Not_significant
cg12240243	0.0430411	3.55735	0.760464	0.447588	0.545853	-6.85001	0.00173798	Not_significant
cg00342953	0.084096	-4.13925	0.760457	0.447592	0.545856	-6.85001	0.00514971	Not_significant
ch.7.32670294R	0.0470194	-4.69959	0.760457	0.447592	0.545856	-6.85001	0.00120078	Not_significant
cg08023333	0.115819	0.74393	0.760449	0.447597	0.545861	-6.85002	0.0142648	Not_significant
cg23927367	0.0703727	-4.96019	0.760442	0.447602	0.545866	-6.85002	0.00288187	Not_significant
cg26553736	-0.0947003	3.63729	-0.760432	0.447608	0.545872	-6.85003	-0.0091609	Not_significant
cg16642368	0.0885841	-3.24377	0.76043	0.447609	0.545872	-6.85003	0.0082761	Not_significant
cg24703022	-0.0607166	3.44018	-0.760425	0.447612	0.545875	-6.85004	-0.00456268	Not_significant
cg26169213	-0.123219	0.921993	-0.760418	0.447616	0.545879	-6.85004	-0.0250843	Not_significant
cg07620844	0.0913932	3.08937	0.760418	0.447616	0.545879	-6.85004	0.00204878	Not_significant
cg19442761	0.107054	1.53352	0.760407	0.447622	0.545885	-6.85005	0.00671326	Not_significant
cg16489259	-0.124954	-1.36078	-0.760401	0.447626	0.545889	-6.85005	-0.0114507	Not_significant
cg08660971	0.143363	2.3315	0.760389	0.447633	0.545896	-6.85006	0.0024917	Not_significant
cg06389962	-0.048386	2.76183	-0.760375	0.447641	0.545906	-6.85007	-0.00419583	Not_significant
cg02267312	0.078797	-5.23917	0.760369	0.447645	0.545909	-6.85008	0.00368056	Not_significant
cg00808370	0.0511938	2.90651	0.760351	0.447656	0.545922	-6.85009	0.00256758	Not_significant
cg20319926	-0.0961371	-2.58007	-0.760348	0.447658	0.545923	-6.8501	-0.00430286	Not_significant
cg08888763	-0.162234	-0.103628	-0.760346	0.447659	0.545923	-6.8501	-0.0257792	Not_significant
cg19628343	-0.111513	2.14229	-0.760342	0.447661	0.545925	-6.8501	-0.019024	Not_significant
cg10025443	0.0786572	-4.5217	0.760329	0.447669	0.545934	-6.85011	0.00324902	Not_significant
cg20039571	-0.0411412	3.0409	-0.760322	0.447673	0.545938	-6.85011	-0.00342946	Not_significant
cg15058036	-0.106966	2.74675	-0.760321	0.447674	0.545938	-6.85012	-0.0136395	Not_significant
cg09918657	0.289404	-0.879067	0.76032	0.447674	0.545938	-6.85012	0.0660307	Not_significant
cg14872684	-0.0536088	-3.66672	-0.760315	0.447677	0.54594	-6.85012	-0.00157993	Not_significant
cg27269148	0.0672358	2.75396	0.760305	0.447683	0.545947	-6.85013	0.00418565	Not_significant
cg17995403	-0.0429057	-4.20636	-0.760303	0.447685	0.545948	-6.85013	-0.00121852	Not_significant
cg03983008	-0.0589974	2.99617	-0.760301	0.447685	0.545948	-6.85013	-0.00575714	Not_significant
cg06015993	0.102307	1.9602	0.760297	0.447688	0.54595	-6.85013	0.00549502	Not_significant
cg21848549	0.058263	-4.98113	0.760281	0.447698	0.545961	-6.85015	0.00247491	Not_significant
cg26132452	0.117026	-5.49297	0.760279	0.447699	0.545961	-6.85015	0.00387983	Not_significant
cg20778684	0.0574041	3.43456	0.760278	0.447699	0.545961	-6.85015	0.00186515	Not_significant
cg21640603	0.0671816	1.99261	0.760275	0.447701	0.545962	-6.85015	0.00502133	Not_significant
cg10298053	-0.158394	0.00981231	-0.760272	0.447703	0.545963	-6.85015	-0.0291655	Not_significant
cg08971063	-0.114473	1.00974	-0.760268	0.447705	0.545965	-6.85016	-0.0218571	Not_significant
cg07069636	-0.121459	-0.0890657	-0.760267	0.447706	0.545965	-6.85016	-0.020023	Not_significant
cg12639418	-0.13164	1.61953	-0.760266	0.447706	0.545965	-6.85016	-0.0258707	Not_significant
cg16487651	-0.0490873	2.93098	-0.76025	0.447716	0.545976	-6.85017	-0.00447219	Not_significant
cg11649654	-0.0683346	-4.96151	-0.760245	0.447719	0.545979	-6.85017	-0.00249978	Not_significant
cg18313132	0.163303	-0.787267	0.760227	0.44773	0.54599	-6.85019	0.0320694	Not_significant
cg07484065	0.0994008	2.59205	0.760225	0.447731	0.545991	-6.85019	0.00407187	Not_significant
cg13099616	0.0452938	-3.87782	0.760215	0.447737	0.545998	-6.8502	0.00125263	Not_significant
cg21961077	0.0347971	-5.16907	0.760213	0.447738	0.545998	-6.8502	0.000698083	Not_significant
cg14780540	0.0598904	-5.18969	0.760212	0.447739	0.545998	-6.8502	0.00129843	Not_significant
cg15091264	-0.137096	3.35919	-0.760194	0.44775	0.54601	-6.85021	-0.0173284	Not_significant
ch.17.1630550R	-0.144239	-4.76449	-0.760193	0.44775	0.54601	-6.85021	-0.00042245	Not_significant
cg04513038	0.118003	0.652386	0.76019	0.447752	0.546011	-6.85021	0.0137443	Not_significant
cg02914011	-0.144206	-1.42781	-0.760188	0.447753	0.546012	-6.85022	-0.00876953	Not_significant
cg07732770	-0.0509056	3.18963	-0.760185	0.447755	0.546013	-6.85022	-0.00399187	Not_significant
cg22068747	-0.133489	-1.22363	-0.760183	0.447756	0.546014	-6.85022	-0.0100079	Not_significant
cg04047127	-0.0457406	-3.23806	-0.760173	0.447762	0.54602	-6.85023	-0.00280804	Not_significant
cg22651852	-0.165967	0.684565	-0.760164	0.447767	0.546026	-6.85023	-0.0342652	Not_significant
cg26588612	-0.187121	1.67191	-0.760159	0.447771	0.546029	-6.85024	-0.0388164	Not_significant
cg06599011	-0.0922437	-0.844717	-0.760155	0.447773	0.546031	-6.85024	-0.0112211	Not_significant
cg10722260	0.200805	3.03758	0.760131	0.447787	0.546047	-6.85026	-0.00984625	Not_significant
cg11971724	-0.0746808	-2.89003	-0.760109	0.4478	0.546062	-6.85028	-0.00312835	Not_significant
cg05199346	-0.123419	-1.60366	-0.760106	0.447802	0.546063	-6.85028	-0.00699618	Not_significant
cg06288444	-0.0899397	3.27218	-0.760104	0.447803	0.546063	-6.85028	-0.0092659	Not_significant
cg12218095	-0.0410721	3.69205	-0.760099	0.447806	0.546066	-6.85028	-0.00222882	Not_significant
cg12697789	0.057595	-5.06911	0.760098	0.447807	0.546066	-6.85028	0.00153755	Not_significant
cg14006184	-0.0685378	3.07865	-0.760089	0.447812	0.546072	-6.85029	-0.00637231	Not_significant
cg03868220	-0.0562985	3.43072	-0.76006	0.44783	0.546092	-6.85031	-0.00386357	Not_significant
cg10131910	-0.036288	-3.91256	-0.760058	0.447831	0.546093	-6.85031	-0.00145824	Not_significant
cg14188111	-0.170123	1.13123	-0.760056	0.447832	0.546093	-6.85032	-0.0351999	Not_significant
cg25906705	0.114811	2.52268	0.760055	0.447832	0.546093	-6.85032	0.00268455	Not_significant
cg02564299	0.0988252	2.43005	0.76005	0.447836	0.546096	-6.85032	0.00466961	Not_significant
cg20812370	-0.168915	-0.989872	-0.760046	0.447838	0.546097	-6.85032	-0.0171075	Not_significant
cg13210534	-0.0679101	-1.12735	-0.760046	0.447838	0.546097	-6.85032	-0.00798835	Not_significant
cg19717768	-0.0970926	2.93224	-0.760039	0.447842	0.546101	-6.85033	-0.0104785	Not_significant
cg06624310	0.127925	-2.85699	0.760031	0.447847	0.546105	-6.85033	0.0190067	Not_significant
cg23761544	-0.0638764	2.95318	-0.760031	0.447847	0.546105	-6.85033	-0.00680587	Not_significant
cg21159844	0.128006	1.65844	0.760022	0.447852	0.546111	-6.85034	0.00950933	Not_significant
cg25104488	0.0266743	-5.21561	0.760012	0.447858	0.546117	-6.85035	0.000470108	Not_significant
cg03813964	0.173034	-1.03108	0.760004	0.447863	0.546122	-6.85035	0.0380593	Not_significant
cg05835333	-0.065033	2.70974	-0.760001	0.447865	0.546123	-6.85036	-0.00677291	Not_significant
cg25326952	-0.0915317	0.385564	-0.76	0.447865	0.546123	-6.85036	-0.0169976	Not_significant
cg26432088	-0.127461	1.52081	-0.759992	0.44787	0.546128	-6.85036	-0.024185	Not_significant
cg14849892	-0.0443793	3.43006	-0.759983	0.447875	0.546133	-6.85037	-0.00267804	Not_significant
cg22717816	-0.0529074	2.53837	-0.759974	0.447881	0.546139	-6.85038	-0.00582456	Not_significant
cg19806703	-0.103412	2.99325	-0.75997	0.447883	0.546141	-6.85038	-0.0128354	Not_significant
cg01789004	-0.223004	-0.100156	-0.759966	0.447885	0.546143	-6.85038	-0.0309625	Not_significant
cg10684940	-0.0624545	3.19934	-0.759964	0.447887	0.546144	-6.85039	-0.00508948	Not_significant
cg12037704	0.0864809	0.851471	0.759959	0.44789	0.546146	-6.85039	0.0104841	Not_significant
cg02850645	0.18109	-0.378706	0.759953	0.447893	0.54615	-6.85039	0.0363379	Not_significant
cg14121020	-0.0369111	-3.49393	-0.759951	0.447894	0.54615	-6.8504	-0.00166159	Not_significant
cg14903309	-0.0414118	-5.31249	-0.75995	0.447895	0.54615	-6.8504	-0.000592718	Not_significant
cg03673973	-0.0702618	3.88473	-0.759947	0.447897	0.546152	-6.8504	-0.00358967	Not_significant
cg06204040	-0.259655	0.470781	-0.759938	0.447902	0.546157	-6.85041	-0.0552349	Not_significant
cg06723644	-0.0424531	3.00179	-0.759935	0.447904	0.546158	-6.85041	-0.00362361	Not_significant
cg13272839	0.0417193	-5.15134	0.759934	0.447905	0.546158	-6.85041	0.000506039	Not_significant
cg12063937	-0.089348	1.95447	-0.759929	0.447907	0.546161	-6.85041	-0.0147572	Not_significant
cg16794300	-0.0492516	-5.30931	-0.759927	0.447909	0.546161	-6.85041	-0.000703973	Not_significant
cg20938170	-0.0686637	-0.495419	-0.759925	0.44791	0.546162	-6.85042	-0.0106011	Not_significant
cg12191964	0.0825603	-5.34935	0.759917	0.447915	0.546167	-6.85042	0.00353851	Not_significant
cg16223190	0.145028	2.12468	0.759916	0.447915	0.546167	-6.85042	0.00270366	Not_significant
cg20368764	-0.0566206	2.31479	-0.759914	0.447917	0.546168	-6.85042	-0.00703203	Not_significant
cg23449199	-0.13195	-2.4498	-0.75991	0.447919	0.546169	-6.85043	-0.00154846	Not_significant
cg14043643	-0.130502	-1.48743	-0.759903	0.447923	0.546173	-6.85043	-0.00782232	Not_significant
cg05385061	0.0789372	3.37779	0.759898	0.447926	0.546176	-6.85044	0.00308385	Not_significant
cg17543973	-0.0442328	-5.22213	-0.759891	0.44793	0.54618	-6.85044	-0.000733107	Not_significant
cg09135206	-0.0476258	-4.12544	-0.759888	0.447932	0.546182	-6.85044	-0.00145649	Not_significant
cg03119833	0.147081	2.31262	0.759885	0.447934	0.546183	-6.85045	0.00209191	Not_significant
cg26816421	-0.0976325	0.932843	-0.759867	0.447945	0.546195	-6.85046	-0.0190835	Not_significant
cg15390517	-0.140201	-1.54031	-0.759866	0.447945	0.546195	-6.85046	-0.00780246	Not_significant
cg25605588	-0.0462685	-4.90624	-0.759857	0.447951	0.546201	-6.85047	-0.000726891	Not_significant
cg06699491	-0.168958	-0.488959	-0.759855	0.447952	0.546201	-6.85047	-0.0208152	Not_significant
cg01342593	-0.0521778	-4.51637	-0.759852	0.447953	0.546201	-6.85047	-0.00270009	Not_significant
cg16769912	-0.0510996	2.58527	-0.759852	0.447954	0.546201	-6.85047	-0.00528033	Not_significant
cg20498732	-0.141364	1.11461	-0.75985	0.447955	0.546202	-6.85047	-0.0278019	Not_significant
cg04383369	0.0346719	-5.87436	0.759849	0.447955	0.546202	-6.85047	0.000472746	Not_significant
cg22722822	0.112897	-4.631	0.759839	0.447962	0.546208	-6.85048	0.00387085	Not_significant
cg27493345	0.0507081	3.40473	0.759831	0.447966	0.546213	-6.85049	0.00234489	Not_significant
cg21995686	-0.135262	-1.27055	-0.759827	0.447968	0.546215	-6.85049	-0.0112545	Not_significant
cg06841964	0.0652699	1.17184	0.759826	0.447969	0.546215	-6.85049	0.0101583	Not_significant
cg03245423	-0.05199	2.57631	-0.759824	0.44797	0.546216	-6.85049	-0.00575571	Not_significant
cg24309730	0.05841	-3.79983	0.759818	0.447974	0.546219	-6.8505	0.00282749	Not_significant
cg15273618	-0.0889523	3.12854	-0.759807	0.447981	0.546226	-6.8505	-0.00981639	Not_significant
cg22674789	-0.164261	2.69129	-0.759791	0.44799	0.546237	-6.85052	-0.0298024	Not_significant
cg06512128	-0.0979862	2.10452	-0.759785	0.447993	0.546239	-6.85052	-0.0149663	Not_significant
cg18876173	0.302855	-3.2794	0.759785	0.447994	0.546239	-6.85052	0.0541844	Not_significant
cg25916771	-0.0502488	3.54351	-0.759772	0.448002	0.546248	-6.85053	-0.00338177	Not_significant
cg14260521	0.039186	-4.89501	0.759769	0.448003	0.546249	-6.85053	0.0011324	Not_significant
cg01989857	0.137632	-3.94916	0.759766	0.448005	0.54625	-6.85054	0.00940685	Not_significant
cg22603028	-0.0493235	-4.13241	-0.759765	0.448006	0.54625	-6.85054	-0.00203314	Not_significant
cg26881527	-0.106376	-3.91828	-0.759751	0.448014	0.546259	-6.85055	0.000437183	Not_significant
cg27423357	-0.222621	1.118	-0.75974	0.44802	0.546266	-6.85055	-0.0515923	Not_significant
cg27529883	0.139647	-2.7653	0.759739	0.448021	0.546267	-6.85056	0.0204352	Not_significant
cg18979862	0.138177	-1.79069	0.759733	0.448024	0.546269	-6.85056	0.0277975	Not_significant
cg04459692	-0.0639473	3.38936	-0.75972	0.448032	0.546278	-6.85057	-0.00532092	Not_significant
cg14689896	-0.0728446	3.37837	-0.759683	0.448055	0.546304	-6.8506	-0.00659276	Not_significant
cg14519343	-0.13628	1.3896	-0.759681	0.448056	0.546305	-6.8506	-0.0286271	Not_significant
cg05248713	-0.188575	2.39449	-0.759678	0.448057	0.546306	-6.8506	-0.0350032	Not_significant
cg03908526	-0.0995559	2.27022	-0.759669	0.448063	0.546311	-6.85061	-0.0144116	Not_significant
cg08172009	0.0265543	-4.75724	0.759665	0.448065	0.546314	-6.85061	0.000612128	Not_significant
cg05416777	-0.0495589	3.07625	-0.759653	0.448072	0.546321	-6.85062	-0.00335656	Not_significant
cg01110755	0.1553	-0.532242	0.759653	0.448072	0.546321	-6.85062	0.0315031	Not_significant
cg16138583	0.0873987	-4.32848	0.759641	0.44808	0.546328	-6.85063	0.0052644	Not_significant
cg04122467	-0.120485	-2.21381	-0.75964	0.44808	0.546328	-6.85063	-0.00482751	Not_significant
cg07422110	0.0837333	-3.18563	0.759633	0.448084	0.546332	-6.85064	0.00786318	Not_significant
cg16959508	0.157155	-0.194924	0.759632	0.448085	0.546333	-6.85064	0.0279121	Not_significant
cg16002660	0.163497	-1.90104	0.759626	0.448088	0.546336	-6.85064	0.0300437	Not_significant
cg10968187	0.0564842	-5.52463	0.759622	0.448091	0.546338	-6.85064	0.00100034	Not_significant
cg07468166	-0.154618	2.78853	-0.759619	0.448093	0.546339	-6.85065	-0.0257978	Not_significant
cg12074780	-0.0614029	-3.78513	-0.759616	0.448095	0.54634	-6.85065	-0.00218016	Not_significant
cg27107522	-0.0820011	2.34122	-0.759608	0.448099	0.546345	-6.85065	-0.011182	Not_significant
cg01210288	-0.0767698	2.81904	-0.759605	0.448101	0.546346	-6.85066	-0.00807143	Not_significant
cg08507571	0.131728	-1.18784	0.7596	0.448104	0.546349	-6.85066	0.0265107	Not_significant
cg03259719	0.0725028	3.21651	0.759599	0.448105	0.546349	-6.85066	0.00171157	Not_significant
cg09219931	-0.17929	0.450845	-0.759598	0.448105	0.546349	-6.85066	-0.025206	Not_significant
cg15147194	0.131131	2.50684	0.759588	0.448111	0.546355	-6.85067	0.000700546	Not_significant
cg20847454	0.119692	2.97824	0.759581	0.448115	0.546359	-6.85067	0.00210855	Not_significant
cg06545180	0.0266524	-5.62773	0.759581	0.448115	0.546359	-6.85068	0.000394099	Not_significant
cg06064463	-0.121731	0.432572	-0.759562	0.448126	0.546371	-6.85069	-0.0237519	Not_significant
cg13394990	0.0830889	2.51958	0.759554	0.448132	0.546377	-6.8507	0.00430628	Not_significant
cg10587895	-0.0870657	1.79085	-0.759527	0.448148	0.546395	-6.85072	-0.0143623	Not_significant
cg27047255	-0.0807768	1.81817	-0.759517	0.448154	0.546401	-6.85072	-0.0135418	Not_significant
cg10405840	0.0707746	0.626389	0.759516	0.448154	0.546401	-6.85072	0.00997716	Not_significant
cg16742219	0.123648	2.86478	0.759506	0.44816	0.546407	-6.85073	0.00184315	Not_significant
cg16134082	-0.151764	1.01801	-0.759506	0.44816	0.546407	-6.85073	-0.0341427	Not_significant
cg06276403	-0.152604	-0.837223	-0.759502	0.448162	0.546408	-6.85073	-0.0160376	Not_significant
cg25807487	0.325017	-0.664776	0.759498	0.448165	0.546411	-6.85074	0.0699026	Not_significant
cg15891686	-0.126115	3.41042	-0.759495	0.448167	0.546412	-6.85074	-0.0152016	Not_significant
cg18720506	-0.156367	-0.899757	-0.759478	0.448177	0.546423	-6.85075	-0.0173399	Not_significant
cg15597856	0.122608	1.20187	0.759473	0.44818	0.546426	-6.85076	0.0106708	Not_significant
cg17156767	0.097305	-2.18131	0.759464	0.448185	0.546432	-6.85076	0.0149182	Not_significant
cg25999015	-0.131515	-3.84956	-0.759452	0.448192	0.546439	-6.85077	0.00146501	Not_significant
cg18774545	-0.0344921	3.75536	-0.75945	0.448194	0.54644	-6.85077	-0.00187229	Not_significant
cg07016556	-0.137995	-3.87995	-0.759448	0.448195	0.546441	-6.85078	-0.00279437	Not_significant
cg03557857	0.293713	-0.698888	0.759433	0.448204	0.54645	-6.85079	0.0681297	Not_significant
cg02030115	-0.0996121	2.54778	-0.759399	0.448224	0.546474	-6.85081	-0.0136137	Not_significant
cg26361807	-0.0261551	-5.23158	-0.759398	0.448225	0.546474	-6.85081	-0.000399561	Not_significant
cg03808749	-0.110401	2.01153	-0.759393	0.448227	0.546476	-6.85082	-0.0172305	Not_significant
cg27414253	0.0991572	2.38004	0.759392	0.448228	0.546476	-6.85082	0.00409341	Not_significant
cg00511228	0.134929	-5.07143	0.759391	0.448229	0.546476	-6.85082	0.00688714	Not_significant
cg09771429	0.112751	-1.2225	0.759373	0.448239	0.546489	-6.85083	0.0211817	Not_significant
cg21657781	-0.0827642	2.08793	-0.759368	0.448242	0.546491	-6.85084	-0.0129299	Not_significant
cg17500703	-0.137699	0.116746	-0.759367	0.448243	0.546492	-6.85084	-0.0254902	Not_significant
cg24873414	-0.0644396	-1.88292	-0.759347	0.448255	0.546505	-6.85085	-0.00574961	Not_significant
cg13180375	-0.26183	-1.56305	-0.759345	0.448256	0.546505	-6.85085	0.00365035	Not_significant
cg22888752	-0.101067	-1.35717	-0.759341	0.448259	0.546508	-6.85086	-0.00899141	Not_significant
cg06403510	-0.034652	-5.24325	-0.759327	0.448267	0.546517	-6.85087	-0.000418003	Not_significant
cg14559881	-0.0235713	-5.27108	-0.759322	0.44827	0.546519	-6.85087	-0.000422677	Not_significant
cg20001739	-0.0356233	-5.20135	-0.759319	0.448272	0.546521	-6.85087	-0.000660875	Not_significant
cg09731958	0.103031	-4.60662	0.759316	0.448274	0.546522	-6.85088	0.00721388	Not_significant
cg09306186	0.0410381	-3.83763	0.7593	0.448283	0.546533	-6.85089	0.00186519	Not_significant
cg07989514	-0.0393829	-4.30833	-0.759296	0.448286	0.546535	-6.85089	-0.00108615	Not_significant
cg02947021	0.0597442	-5.72828	0.759267	0.448303	0.546555	-6.85091	0.00105355	Not_significant
cg24847354	0.154941	-1.01754	0.759258	0.448308	0.54656	-6.85092	0.0267608	Not_significant
cg16243247	-0.116749	1.55741	-0.759257	0.448309	0.54656	-6.85092	-0.0231412	Not_significant
cg18930100	0.169041	-5.33343	0.759248	0.448314	0.546566	-6.85093	0.0130603	Not_significant
cg18923740	-0.0889542	-2.04264	-0.759246	0.448316	0.546566	-6.85093	-0.00634005	Not_significant
cg06512249	-0.177107	0.486944	-0.759245	0.448316	0.546566	-6.85093	-0.0309572	Not_significant
cg10348384	0.199773	-2.16014	0.75924	0.448319	0.546569	-6.85093	0.0420019	Not_significant
cg27166381	0.11067	-4.15359	0.759226	0.448327	0.546578	-6.85094	0.00850236	Not_significant
cg00781861	0.0899925	3.09104	0.759222	0.44833	0.54658	-6.85095	0.00278746	Not_significant
cg16365608	-0.119204	2.10928	-0.759219	0.448331	0.546581	-6.85095	-0.0214394	Not_significant
cg20546778	-0.152908	3.06826	-0.759219	0.448332	0.546581	-6.85095	-0.0223066	Not_significant
cg13792147	-0.0953907	1.45632	-0.759215	0.448334	0.546583	-6.85095	-0.01682	Not_significant
cg25978317	0.0426968	3.72062	0.759207	0.448339	0.546588	-6.85096	0.00194406	Not_significant
cg16298081	-0.185308	-0.293099	-0.759196	0.448345	0.546595	-6.85097	-0.0271112	Not_significant
cg09975779	-0.180246	1.69469	-0.759194	0.448347	0.546595	-6.85097	-0.0394447	Not_significant
cg24232053	-0.0327464	5.36455	-0.759191	0.448348	0.546596	-6.85097	-0.000613201	Not_significant
cg06739182	-0.0479944	-6.06197	-0.759189	0.44835	0.546597	-6.85097	-0.000480588	Not_significant
cg07067827	-0.119273	-0.484255	-0.759185	0.448352	0.546599	-6.85097	-0.0171847	Not_significant
cg07751341	0.0503968	-4.79228	0.75917	0.448361	0.546609	-6.85099	0.000960882	Not_significant
cg26347982	-0.0587246	3.73116	-0.759166	0.448363	0.546611	-6.85099	-0.00388846	Not_significant
cg23585420	0.0853334	-1.00367	0.759158	0.448368	0.546616	-6.85099	0.0159146	Not_significant
cg05131075	0.168579	-3.65825	0.759153	0.448371	0.546619	-6.851	0.0217144	Not_significant
cg02514691	-0.104959	2.36679	-0.759147	0.448375	0.546622	-6.851	-0.0166977	Not_significant
cg17101358	0.0341895	-5.36725	0.759131	0.448384	0.546632	-6.85102	0.000600846	Not_significant
cg04794887	-0.0622332	-3.28918	-0.75913	0.448384	0.546632	-6.85102	-0.00246854	Not_significant
cg12929983	0.125452	-1.77694	0.75913	0.448385	0.546632	-6.85102	0.0239433	Not_significant
cg15120146	0.0615638	-3.63683	0.759126	0.448387	0.546634	-6.85102	0.00391417	Not_significant
cg02601452	0.0517878	3.35563	0.759123	0.448389	0.546635	-6.85102	0.00234322	Not_significant
cg18428489	-0.0724271	-0.868563	-0.759117	0.448392	0.546638	-6.85103	-0.00921007	Not_significant
cg13255056	0.064324	-3.83551	0.759117	0.448393	0.546638	-6.85103	0.00424071	Not_significant
cg14623698	-0.0505361	4.00065	-0.759115	0.448393	0.546638	-6.85103	-0.00233123	Not_significant
cg08411422	0.0358367	-4.90265	0.759109	0.448397	0.546642	-6.85103	0.000851254	Not_significant
cg15815156	0.0445246	-6.00132	0.759104	0.4484	0.546644	-6.85104	0.000372773	Not_significant
cg14309469	-0.0570711	3.33182	-0.759103	0.448401	0.546644	-6.85104	-0.00425656	Not_significant
cg09738429	0.0368394	-4.32737	0.759101	0.448402	0.546644	-6.85104	0.00144889	Not_significant
cg03116755	-0.135556	0.230497	-0.759096	0.448405	0.546647	-6.85104	-0.0248414	Not_significant
cg25214146	0.159194	2.235	0.759095	0.448406	0.546647	-6.85104	0.000251578	Not_significant
cg14021936	-0.065243	3.31466	-0.759094	0.448406	0.546647	-6.85104	-0.00588129	Not_significant
cg10698984	-0.0304908	-5.76052	-0.759092	0.448407	0.546647	-6.85104	-0.000341806	Not_significant
cg10412475	0.119721	2.52101	0.759091	0.448408	0.546647	-6.85105	0.00466543	Not_significant
cg11154798	0.107754	-5.6973	0.759087	0.448411	0.54665	-6.85105	0.0051003	Not_significant
cg03592149	-0.0693681	3.40146	-0.759085	0.448411	0.54665	-6.85105	-0.00573254	Not_significant
cg20638976	-0.084461	3.6105	-0.759082	0.448413	0.546651	-6.85105	-0.00751791	Not_significant
cg14486857	-0.074917	2.56545	-0.759075	0.448418	0.546656	-6.85106	-0.00952359	Not_significant
cg11841351	0.0834994	2.48376	0.759073	0.448419	0.546656	-6.85106	0.00336186	Not_significant
cg01840215	0.0427576	-4.96862	0.759058	0.448428	0.546666	-6.85107	0.000910595	Not_significant
cg02516943	-0.0923426	1.74593	-0.759052	0.448431	0.54667	-6.85108	-0.0162386	Not_significant
cg14442302	0.0689948	2.78096	0.759047	0.448434	0.546672	-6.85108	0.00349358	Not_significant
cg25382128	0.150508	-1.22374	0.759035	0.448441	0.54668	-6.85109	0.032186	Not_significant
cg10146744	-0.138454	2.75501	-0.759034	0.448442	0.54668	-6.85109	-0.0211737	Not_significant
cg12028674	0.235411	-0.0364149	0.759012	0.448455	0.546695	-6.8511	0.0286912	Not_significant
cg00821310	0.155705	-1.01737	0.759005	0.448459	0.546699	-6.85111	0.0319969	Not_significant
cg07953845	-0.0735974	2.34497	-0.759004	0.44846	0.546699	-6.85111	-0.0102661	Not_significant
cg14995018	-0.186881	-1.08238	-0.758973	0.448478	0.54672	-6.85113	-0.0177286	Not_significant
cg00038736	0.149509	3.13725	0.758968	0.448481	0.546722	-6.85114	0.00265069	Not_significant
cg19912332	0.0535074	2.30162	0.758968	0.448481	0.546722	-6.85114	0.00441424	Not_significant
cg19485268	0.0447282	-5.1897	0.758963	0.448484	0.546725	-6.85114	0.000787529	Not_significant
ch.8.54249749F	0.0401329	-5.56329	0.758962	0.448485	0.546725	-6.85114	0.000671176	Not_significant
cg01109897	0.0717405	3.4233	0.758955	0.448489	0.546729	-6.85115	0.00149504	Not_significant
cg02321871	0.0659227	-5.24608	0.758954	0.44849	0.546729	-6.85115	0.0022206	Not_significant
cg23144376	-0.0427617	5.10457	-0.758949	0.448493	0.546731	-6.85115	-0.00105682	Not_significant
cg09304136	-0.0246909	5.38634	-0.758914	0.448514	0.546756	-6.85118	-0.000407791	Not_significant
cg17052375	0.0263216	-5.31702	0.758897	0.448524	0.546768	-6.85119	0.000421265	Not_significant
cg14778560	-0.038402	3.09456	-0.758893	0.448526	0.546769	-6.85119	-0.00274843	Not_significant
cg25880288	0.0688244	-5.48956	0.758893	0.448526	0.546769	-6.8512	0.00114873	Not_significant
cg01919916	-0.075272	-3.16115	-0.758891	0.448528	0.54677	-6.8512	-0.00296855	Not_significant
cg21546132	-0.0502199	2.17536	-0.758888	0.448529	0.54677	-6.8512	-0.00608581	Not_significant
cg14141083	0.0261957	-5.39239	0.758887	0.44853	0.546771	-6.8512	0.000449139	Not_significant
cg09911585	0.173811	1.81776	0.758881	0.448533	0.546774	-6.8512	0.00281854	Not_significant
cg14943664	-0.143959	0.819103	-0.758876	0.448536	0.546776	-6.85121	-0.0291591	Not_significant
cg17138948	0.070162	1.13498	0.75887	0.44854	0.54678	-6.85121	0.00856998	Not_significant
cg10346127	0.152459	-0.68798	0.758858	0.448547	0.546788	-6.85122	0.0340323	Not_significant
cg00978517	0.0610251	3.30345	0.758857	0.448548	0.546788	-6.85122	0.00283158	Not_significant
cg08980396	-0.043412	-5.18412	-0.758837	0.44856	0.546801	-6.85124	-0.000544226	Not_significant
cg07987842	0.0858862	-6.37904	0.758824	0.448567	0.546809	-6.85125	0.00073187	Not_significant
cg23157415	-0.118517	-6.1342	-0.758819	0.44857	0.546812	-6.85125	0.00253329	Not_significant
cg19225788	-0.0447815	-4.99549	-0.758817	0.448571	0.546813	-6.85125	-0.000872128	Not_significant
cg18492926	-0.0882189	-0.820851	-0.758815	0.448573	0.546813	-6.85125	-0.011212	Not_significant
cg24056365	-0.152507	-2.09775	-0.758815	0.448573	0.546813	-6.85125	-0.00370714	Not_significant
cg26394737	0.0451335	-4.33823	0.758809	0.448577	0.546816	-6.85126	0.00167555	Not_significant
cg10943829	-0.0916626	2.66172	-0.758797	0.448583	0.546824	-6.85127	-0.0112365	Not_significant
cg13381574	-0.12234	1.85059	-0.758792	0.448587	0.546827	-6.85127	-0.022832	Not_significant
cg01032119	0.191638	0.326299	0.75878	0.448594	0.546834	-6.85128	0.0312168	Not_significant
cg05945726	0.0954271	0.764168	0.75878	0.448594	0.546834	-6.85128	0.0129694	Not_significant
cg16154623	0.139476	1.87721	0.758769	0.4486	0.546841	-6.85129	0.00533054	Not_significant
cg12204595	-0.11114	-1.03757	-0.758766	0.448602	0.546842	-6.85129	-0.0112559	Not_significant
cg01678650	-0.121815	-4.44477	-0.758755	0.448609	0.546849	-6.8513	0.00163334	Not_significant
cg07799895	-0.195422	0.759086	-0.758754	0.448609	0.546849	-6.8513	-0.0413972	Not_significant
cg16431963	-0.0337477	-4.01457	-0.758751	0.448611	0.54685	-6.8513	-0.00115249	Not_significant
cg22512888	0.157518	1.39004	0.75875	0.448612	0.54685	-6.8513	0.0109142	Not_significant
cg11559761	-0.0490825	3.40122	-0.758739	0.448618	0.546856	-6.85131	-0.00337084	Not_significant
cg04882847	0.0584089	-4.41263	0.758739	0.448618	0.546856	-6.85131	0.00176963	Not_significant
cg13400018	0.140437	-5.04841	0.758734	0.448621	0.546858	-6.85132	0.0102744	Not_significant
cg17830716	-0.0512117	-4.49105	-0.758733	0.448622	0.546858	-6.85132	-0.00138818	Not_significant
cg01742905	0.104356	-6.11981	0.758731	0.448623	0.546859	-6.85132	0.00118099	Not_significant
cg03918313	-0.142572	2.15811	-0.758726	0.448626	0.54686	-6.85132	-0.0274439	Not_significant
cg18699004	-0.0514191	-4.58828	-0.758726	0.448626	0.54686	-6.85132	-0.00186643	Not_significant
cg10045004	0.10926	2.80358	0.758726	0.448626	0.54686	-6.85132	0.00184006	Not_significant
cg05663752	-0.062554	3.24645	-0.758725	0.448627	0.54686	-6.85132	-0.0052413	Not_significant
cg15070801	-0.102284	3.53253	-0.758722	0.448629	0.546861	-6.85132	-0.0105636	Not_significant
cg06962875	-0.037675	3.43437	-0.758721	0.448629	0.546861	-6.85132	-0.00229367	Not_significant
cg03439687	0.176792	-0.101109	0.75871	0.448636	0.546868	-6.85133	0.0287266	Not_significant
cg15345720	0.105759	-4.82485	0.758702	0.44864	0.546873	-6.85134	0.00719888	Not_significant
cg20839041	-0.0474	-4.80463	-0.758686	0.44865	0.546884	-6.85135	-0.000560305	Not_significant
cg14982583	0.111765	-0.69604	0.75868	0.448653	0.546886	-6.85136	0.0221072	Not_significant
cg00537203	0.0441354	-4.88046	0.758679	0.448654	0.546886	-6.85136	0.000819831	Not_significant
cg19750223	-0.227693	1.13702	-0.758677	0.448655	0.546886	-6.85136	-0.0564207	Not_significant
cg00230271	0.0379424	-5.04896	0.758675	0.448656	0.546886	-6.85136	0.0007101	Not_significant
cg15823698	-0.0489251	-5.15703	-0.758674	0.448657	0.546886	-6.85136	-0.000735201	Not_significant
cg16208206	0.0365542	1.92173	0.758674	0.448657	0.546886	-6.85136	0.00387701	Not_significant
cg16071100	-0.0839218	2.07236	-0.758674	0.448657	0.546886	-6.85136	-0.0132225	Not_significant
cg16047970	-0.0262389	-4.6378	-0.758663	0.448663	0.546892	-6.85137	-0.000605391	Not_significant
cg00078782	-0.112936	1.2477	-0.758663	0.448664	0.546892	-6.85137	-0.0212785	Not_significant
cg01465716	-0.0304303	-5.76093	-0.75864	0.448677	0.546908	-6.85139	-0.000435477	Not_significant
cg08289375	-0.0432133	3.34631	-0.758636	0.44868	0.54691	-6.85139	-0.00308111	Not_significant
cg02847703	0.190823	0.0123045	0.758627	0.448685	0.546916	-6.8514	0.030274	Not_significant
cg12878772	0.134188	2.59334	0.758623	0.448688	0.546918	-6.8514	0.000853507	Not_significant
cg00190281	-0.101702	-2.85514	-0.758621	0.448689	0.546918	-6.8514	-0.00371106	Not_significant
cg00092611	0.0251215	-5.4927	0.758618	0.44869	0.546919	-6.8514	0.000396597	Not_significant
cg26553797	-0.0597663	3.35983	-0.758617	0.448691	0.546919	-6.8514	-0.00409759	Not_significant
cg00729984	0.147228	-0.6027	0.758613	0.448694	0.546921	-6.85141	0.0298879	Not_significant
cg16291854	0.0478047	3.58739	0.758609	0.448696	0.546923	-6.85141	0.00186619	Not_significant
cg11247868	0.0354229	-4.46339	0.758603	0.4487	0.546927	-6.85141	0.00129334	Not_significant
cg03907363	-0.133588	-1.08833	-0.758592	0.448706	0.546933	-6.85142	-0.0129878	Not_significant
cg13740757	-0.0534772	2.97345	-0.75859	0.448707	0.546933	-6.85142	-0.00512223	Not_significant
cg25000938	-0.0409139	-4.13837	-0.75859	0.448707	0.546933	-6.85142	-0.00152822	Not_significant
cg12781886	-0.0610724	-4.02964	-0.758589	0.448708	0.546933	-6.85142	-0.00239019	Not_significant
cg03796224	-0.157116	1.08343	-0.758587	0.448709	0.546933	-6.85143	-0.0340271	Not_significant
cg08320950	0.0371261	-5.65115	0.758586	0.448709	0.546933	-6.85143	0.000522354	Not_significant
cg03888207	0.196621	-1.03341	0.758585	0.44871	0.546933	-6.85143	0.0425254	Not_significant
cg15260268	0.0673589	-2.39197	0.758584	0.448711	0.546933	-6.85143	0.00869624	Not_significant
cg06356912	0.262405	-0.73982	0.758581	0.448712	0.546934	-6.85143	0.0747054	Not_significant
cg04617914	-0.0974129	-0.740035	-0.758577	0.448715	0.546936	-6.85143	-0.0121986	Not_significant
cg09319291	-0.0453888	3.09663	-0.758574	0.448717	0.546938	-6.85144	-0.00388542	Not_significant
cg12311644	0.036044	-3.04596	0.758569	0.44872	0.54694	-6.85144	0.00267437	Not_significant
cg08662890	0.177048	1.80409	0.758568	0.44872	0.54694	-6.85144	0.0120719	Not_significant
cg04533810	0.0562007	-4.94502	0.758559	0.448726	0.546946	-6.85145	0.001309	Not_significant
cg25749839	-0.125263	-3.58665	-0.758554	0.448728	0.546947	-6.85145	-0.000998176	Not_significant
cg11570753	-0.126486	-1.41435	-0.758554	0.448729	0.546947	-6.85145	-0.00983847	Not_significant
cg26294995	0.250962	-2.64482	0.758546	0.448733	0.546952	-6.85146	0.0551267	Not_significant
cg01703293	-0.0534587	3.58656	-0.758544	0.448735	0.546953	-6.85146	-0.00370307	Not_significant
cg09089451	0.12473	2.51985	0.758541	0.448736	0.546954	-6.85146	0.00417167	Not_significant
cg19563671	-0.212171	0.533538	-0.75854	0.448737	0.546955	-6.85146	-0.0384783	Not_significant
cg24831427	-0.165853	-0.181805	-0.758537	0.448739	0.546955	-6.85146	-0.025475	Not_significant
cg19094872	0.0811194	2.79684	0.758535	0.44874	0.546956	-6.85147	0.00308672	Not_significant
cg13883397	-0.0396249	4.37943	-0.758523	0.448747	0.546964	-6.85147	-0.0015101	Not_significant
cg15336627	0.04678	-4.81713	0.758511	0.448755	0.546972	-6.85148	0.000990411	Not_significant
cg12590548	-0.0254132	-5.16737	-0.758503	0.448759	0.546976	-6.85149	-0.000420396	Not_significant
cg06579547	0.121549	1.56712	0.758478	0.448774	0.546994	-6.85151	0.00740656	Not_significant
cg18838775	-0.0943662	0.572605	-0.75847	0.448779	0.546999	-6.85151	-0.0172647	Not_significant
cg25750380	0.0434926	-4.91272	0.758463	0.448783	0.547003	-6.85152	0.00117468	Not_significant
cg02968854	0.0242199	-5.58926	0.758459	0.448785	0.547005	-6.85152	0.000347835	Not_significant
cg06062514	0.0782377	2.52633	0.75845	0.448791	0.54701	-6.85153	0.00363099	Not_significant
cg19925124	0.208809	1.15719	0.758449	0.448791	0.54701	-6.85153	0.00959493	Not_significant
cg07217030	0.115921	2.89366	0.758441	0.448796	0.547015	-6.85154	0.00171853	Not_significant
cg10513862	0.151187	2.23928	0.758435	0.4488	0.547017	-6.85154	0.00235661	Not_significant
cg00492711	0.116307	-4.64445	0.758435	0.4488	0.547017	-6.85154	0.0085362	Not_significant
cg07615363	0.0897802	2.90703	0.758435	0.4488	0.547017	-6.85154	0.00261	Not_significant
cg09030546	-0.331508	-1.34135	-0.758426	0.448805	0.547022	-6.85155	0.00515355	Not_significant
cg03803861	-0.226413	-1.4951	-0.758425	0.448806	0.547022	-6.85155	-0.00230779	Not_significant
cg01143774	0.120099	-5.07502	0.758416	0.448811	0.547028	-6.85156	0.0029085	Not_significant
cg09915092	0.056665	-4.55506	0.758415	0.448812	0.547028	-6.85156	0.00139565	Not_significant
cg04367743	0.0259972	-5.25266	0.758401	0.44882	0.547037	-6.85157	0.00045421	Not_significant
cg18079355	-0.159634	2.40005	-0.758393	0.448825	0.547042	-6.85157	-0.030617	Not_significant
cg04535391	-0.0510224	3.00966	-0.758392	0.448825	0.547042	-6.85157	-0.00464225	Not_significant
cg19678564	0.0691946	1.88789	0.758391	0.448826	0.547042	-6.85157	0.00561492	Not_significant
cg23696550	-0.110816	1.9492	-0.758382	0.448831	0.547047	-6.85158	-0.0204002	Not_significant
cg25360297	0.0369255	1.57946	0.75838	0.448833	0.547048	-6.85158	0.00453261	Not_significant
cg26606542	0.07281	2.41348	0.758377	0.448835	0.547048	-6.85158	0.00425833	Not_significant
cg08956010	0.189684	2.36069	0.758377	0.448835	0.547048	-6.85158	-0.00243057	Not_significant
cg24494672	0.143505	0.988329	0.758368	0.44884	0.547054	-6.85159	0.0125398	Not_significant
cg24061125	0.0957265	1.28241	0.758354	0.448848	0.547063	-6.8516	0.00874762	Not_significant
cg12455681	-0.131288	-0.590779	-0.758351	0.44885	0.547064	-6.8516	-0.0175508	Not_significant
cg25320889	-0.15118	1.26742	-0.758345	0.448854	0.547068	-6.85161	-0.0314377	Not_significant
cg13868604	0.119995	0.50938	0.758339	0.448857	0.547071	-6.85161	0.0173588	Not_significant
cg16370795	0.0884818	2.43981	0.758338	0.448858	0.547071	-6.85161	0.00381078	Not_significant
cg01002030	-0.139966	-3.00034	-0.758326	0.448865	0.547079	-6.85162	-0.00133745	Not_significant
cg15913815	-0.192954	0.156233	-0.758323	0.448867	0.547081	-6.85163	-0.03173	Not_significant
cg05634118	-0.0554186	3.57638	-0.758316	0.448871	0.547084	-6.85163	-0.00388712	Not_significant
cg04449108	0.175293	0.257593	0.758313	0.448873	0.547085	-6.85163	0.0211769	Not_significant
cg27253757	0.0531889	3.45971	0.758303	0.448879	0.547092	-6.85164	0.00234623	Not_significant
cg13307023	0.0360846	-5.11705	0.758296	0.448883	0.547096	-6.85165	0.000550526	Not_significant
cg08990604	0.173677	-3.06527	0.758288	0.448888	0.547101	-6.85165	0.0266358	Not_significant
cg12451155	-0.127148	2.41869	-0.758286	0.448889	0.547102	-6.85165	-0.0207223	Not_significant
cg13676996	0.10895	-0.749155	0.758285	0.44889	0.547102	-6.85165	0.0223463	Not_significant
cg10174221	0.127986	2.68409	0.758274	0.448896	0.547108	-6.85166	0.00184684	Not_significant
cg23741719	-0.0521866	-5.71061	-0.758273	0.448897	0.547108	-6.85166	-0.000815804	Not_significant
cg00497630	-0.0680538	-3.31671	-0.758273	0.448897	0.547108	-6.85166	-0.00135166	Not_significant
cg05687370	-0.0742894	3.16858	-0.758261	0.448904	0.547116	-6.85167	-0.00728704	Not_significant
cg12249359	0.0459956	2.55667	0.758257	0.448906	0.547117	-6.85168	0.0030991	Not_significant
cg11192270	-0.0458497	-3.848	-0.758256	0.448907	0.547117	-6.85168	-0.00157309	Not_significant
cg01714268	-0.0786291	3.46163	-0.758249	0.448911	0.547121	-6.85168	0.00234975	Not_significant
cg16830574	-0.131501	1.47909	-0.758244	0.448914	0.547124	-6.85169	-0.0245441	Not_significant
cg03191260	0.153551	0.479335	0.758243	0.448915	0.547124	-6.85169	0.0209255	Not_significant
cg14044809	-0.0949551	0.409078	-0.758241	0.448916	0.547124	-6.85169	-0.0170847	Not_significant
cg11221497	0.133379	-4.64225	0.758239	0.448917	0.547125	-6.85169	0.0112356	Not_significant
cg02423494	-0.11649	2.52316	-0.758228	0.448923	0.547132	-6.8517	-0.0178358	Not_significant
cg18690271	-0.0512577	3.10111	-0.758225	0.448926	0.547134	-6.8517	-0.00457629	Not_significant
cg03870746	0.0455184	-4.76931	0.758218	0.448929	0.547137	-6.8517	0.00148295	Not_significant
cg08114216	-0.0878884	1.97626	-0.758217	0.44893	0.547137	-6.8517	-0.014412	Not_significant
cg13825182	0.184979	-0.802339	0.758216	0.44893	0.547137	-6.85171	0.0384492	Not_significant
cg25490352	-0.220154	1.05406	-0.758215	0.448932	0.547137	-6.85171	-0.0505548	Not_significant
cg20089538	-0.0772074	-5.43607	-0.758211	0.448934	0.547139	-6.85171	-0.000595623	Not_significant
cg14467281	0.10217	-4.20018	0.758208	0.448935	0.54714	-6.85171	0.00490121	Not_significant
cg05450383	0.0474785	3.30819	0.758206	0.448937	0.547141	-6.85171	0.001968	Not_significant
cg03190881	-0.0711029	2.64866	-0.7582	0.44894	0.547144	-6.85172	-0.00810178	Not_significant
cg03217618	-0.0713172	0.907661	-0.758195	0.448943	0.547147	-6.85172	-0.0128834	Not_significant
cg22680285	0.0325465	3.78825	0.758193	0.448944	0.547147	-6.85172	0.0011735	Not_significant
cg16413785	0.209224	-0.0982567	0.758189	0.448947	0.54715	-6.85173	0.0374516	Not_significant
cg02920582	-0.12169	2.95809	-0.758168	0.448959	0.547164	-6.85174	-0.0166781	Not_significant
cg08738890	0.0768223	-4.51537	0.758167	0.44896	0.547164	-6.85174	0.00325907	Not_significant
cg15692134	0.0748065	-5.82588	0.758164	0.448962	0.547165	-6.85175	0.00122072	Not_significant
cg06708832	0.0903458	1.02124	0.758162	0.448963	0.547166	-6.85175	0.0101051	Not_significant
cg20210365	0.065695	3.19555	0.758159	0.448965	0.547167	-6.85175	0.00204134	Not_significant
cg15714227	0.286657	1.24696	0.758157	0.448966	0.547167	-6.85175	0.0041885	Not_significant
cg07175503	0.143318	2.51986	0.758155	0.448967	0.547168	-6.85175	0.000794086	Not_significant
cg06856602	-0.123853	1.42711	-0.758152	0.448969	0.547169	-6.85175	-0.0241913	Not_significant
cg24718903	0.0977599	0.241865	0.758146	0.448972	0.547172	-6.85176	0.0155834	Not_significant
cg01138164	0.175072	-1.45183	0.758134	0.44898	0.54718	-6.85177	0.03828	Not_significant
cg27378312	0.17302	1.56714	0.758133	0.44898	0.54718	-6.85177	0.00634476	Not_significant
cg11304207	0.0564764	2.56989	0.758111	0.448994	0.547196	-6.85179	0.00332617	Not_significant
cg17802766	0.130397	3.37051	0.758105	0.448997	0.547198	-6.85179	0.00967915	Not_significant
cg18502238	-0.113779	2.43156	-0.758104	0.448998	0.547198	-6.85179	-0.0163154	Not_significant
cg13388531	-0.0981869	2.67448	-0.758097	0.449002	0.547203	-6.8518	-0.0136738	Not_significant
cg17386689	0.153175	-0.373455	0.758095	0.449003	0.547203	-6.8518	0.029628	Not_significant
cg08860879	-0.0796079	2.27896	-0.758095	0.449003	0.547203	-6.8518	-0.0117084	Not_significant
cg21086878	-0.0570087	-3.92968	-0.758085	0.449009	0.547208	-6.8518	-0.00240123	Not_significant
cg22872346	-0.128721	0.508895	-0.758082	0.449011	0.54721	-6.85181	-0.0254405	Not_significant
cg02907556	0.0855462	2.6356	0.758081	0.449011	0.54721	-6.85181	0.00290071	Not_significant
cg11115468	-0.130369	-0.342113	-0.758056	0.449026	0.547227	-6.85183	-0.0205581	Not_significant
cg05600496	0.185475	-1.71695	0.758052	0.449028	0.547229	-6.85183	0.0397011	Not_significant
cg20816823	-0.0698584	4.53222	-0.758051	0.449029	0.547229	-6.85183	-0.00407297	Not_significant
cg13954531	-0.0496097	-5.00058	-0.758045	0.449033	0.547233	-6.85184	-0.00123781	Not_significant
cg14255089	0.0424535	-3.89122	0.758035	0.449039	0.547239	-6.85184	0.00158325	Not_significant
cg19358359	0.112215	-1.18066	0.758033	0.44904	0.547239	-6.85184	0.023152	Not_significant
cg21011425	0.142801	-4.9369	0.758032	0.449041	0.547239	-6.85184	0.00988703	Not_significant
cg18864124	0.114862	2.29084	0.758031	0.449041	0.547239	-6.85185	0.00449087	Not_significant
cg02759147	-0.193765	-1.09849	-0.758027	0.449044	0.547241	-6.85185	-0.0142388	Not_significant
cg24046927	0.0616723	-3.69064	0.757994	0.449064	0.547264	-6.85187	0.00317675	Not_significant
cg13599411	-0.0252591	-5.0787	-0.75799	0.449066	0.547266	-6.85188	-0.000503545	Not_significant
cg25786640	0.0371417	3.46891	0.757986	0.449068	0.547267	-6.85188	0.00164132	Not_significant
cg10477592	0.112474	0.108178	0.757986	0.449068	0.547267	-6.85188	0.01818	Not_significant
cg13174279	-0.165394	-1.2518	-0.757975	0.449075	0.547274	-6.85189	-0.0123266	Not_significant
cg22743841	0.0730295	3.82846	0.757975	0.449075	0.547274	-6.85189	0.00124451	Not_significant
cg16190575	0.0653092	2.78986	0.757957	0.449085	0.547285	-6.8519	0.00299247	Not_significant
cg01137619	0.128964	-2.73407	0.75795	0.44909	0.54729	-6.85191	0.017985	Not_significant
cg03338527	-0.0511285	3.11108	-0.757943	0.449094	0.547294	-6.85191	-0.00433551	Not_significant
cg21737020	0.102893	1.52218	0.757939	0.449096	0.547296	-6.85192	0.00800369	Not_significant
cg04963948	0.0432056	-5.27673	0.757934	0.449099	0.547298	-6.85192	0.00081373	Not_significant
cg15291330	-0.0675316	3.21497	-0.757933	0.4491	0.547298	-6.85192	-0.00615698	Not_significant
cg22139878	-0.0437504	-5.38106	-0.757928	0.449103	0.547301	-6.85192	-0.000558175	Not_significant
cg07810861	0.0914868	1.52274	0.757927	0.449104	0.547301	-6.85192	0.00790877	Not_significant
cg27281791	-0.16424	-1.37897	-0.757921	0.449107	0.547304	-6.85193	-0.0219696	Not_significant
cg25284176	-0.0571119	-3.45632	-0.757915	0.44911	0.547308	-6.85193	-0.00217595	Not_significant
cg21910580	-0.10181	-1.59244	-0.75791	0.449113	0.54731	-6.85194	-0.00758023	Not_significant
cg25814327	-0.187516	1.08761	-0.757906	0.449116	0.547313	-6.85194	-0.044669	Not_significant
cg22682296	-0.206052	1.73918	-0.7579	0.44912	0.547316	-6.85194	-0.0473565	Not_significant
cg17273418	-0.0459423	3.22779	-0.757894	0.449123	0.54732	-6.85195	-0.00262946	Not_significant
cg18838207	0.0269097	-5.56245	0.757892	0.449124	0.54732	-6.85195	0.000207314	Not_significant
cg02828016	-0.0594636	-4.54987	-0.75789	0.449125	0.54732	-6.85195	-0.00194984	Not_significant
cg20953429	-0.148772	0.797215	-0.757874	0.449135	0.547331	-6.85196	-0.0326488	Not_significant
cg11359704	-0.159532	1.62985	-0.757871	0.449137	0.547333	-6.85197	-0.0324801	Not_significant
cg19741767	-0.12667	1.86327	-0.757863	0.449142	0.547337	-6.85197	-0.0226114	Not_significant
cg20405620	-0.175938	0.0809652	-0.757862	0.449143	0.547338	-6.85197	-0.0263048	Not_significant
cg05122437	0.176655	-0.918547	0.757851	0.449149	0.547345	-6.85198	0.0379901	Not_significant
cg11198912	-0.0946331	3.5378	-0.757836	0.449158	0.547354	-6.85199	-0.00871209	Not_significant
cg16217297	0.172325	-0.36093	0.757834	0.449159	0.547355	-6.85199	0.0313548	Not_significant
cg18896877	-0.0392195	3.52742	-0.757828	0.449163	0.547358	-6.852	-0.00208471	Not_significant
cg27152890	0.181658	1.99672	0.757828	0.449163	0.547358	-6.852	0.00285245	Not_significant
cg18893528	-0.078779	1.96887	-0.757825	0.449164	0.547359	-6.852	-0.0119899	Not_significant
cg21546347	0.0469343	-4.37396	0.757822	0.449166	0.54736	-6.852	0.00155843	Not_significant
cg10452542	-0.0369006	3.61209	-0.757819	0.449168	0.547361	-6.85201	-0.00201678	Not_significant
cg19511220	-0.0382684	3.6226	-0.757817	0.449169	0.547361	-6.85201	-0.00206237	Not_significant
cg05013783	0.0546766	-4.50625	0.757811	0.449173	0.547365	-6.85201	0.00167592	Not_significant
cg06914693	0.0824744	3.13588	0.757807	0.449175	0.547367	-6.85201	0.00367872	Not_significant
cg05124953	-0.153329	1.89342	-0.757802	0.449178	0.54737	-6.85202	-0.0291979	Not_significant
cg22229034	-0.0272119	-5.18336	-0.757797	0.449181	0.547372	-6.85202	-0.000503752	Not_significant
cg00978698	0.0660076	-4.24672	0.757796	0.449182	0.547373	-6.85202	0.00272943	Not_significant
cg00281323	-0.101809	-0.115624	-0.757792	0.449184	0.547374	-6.85203	-0.0173371	Not_significant
cg19743891	-0.132675	1.07545	-0.757789	0.449186	0.547376	-6.85203	-0.028068	Not_significant
cg10865431	0.0559403	-6.42496	0.757786	0.449188	0.547377	-6.85203	0.000590707	Not_significant
cg26327551	-0.126702	2.28033	-0.757783	0.44919	0.547379	-6.85203	-0.0198989	Not_significant
cg18884271	-0.0579698	3.32473	-0.757771	0.449197	0.547386	-6.85204	-0.00465532	Not_significant
cg19001636	0.0870711	2.83828	0.757765	0.4492	0.54739	-6.85205	0.0024092	Not_significant
cg20799252	-0.146072	-2.93256	-0.757763	0.449202	0.54739	-6.85205	0.00117394	Not_significant
cg24377204	-0.148245	0.843385	-0.757762	0.449202	0.54739	-6.85205	-0.0298419	Not_significant
cg02405461	-0.100709	3.25257	-0.757758	0.449204	0.547392	-6.85205	-0.0116954	Not_significant
cg22234239	0.116207	1.46381	0.757752	0.449208	0.547396	-6.85206	0.00823899	Not_significant
cg24220027	0.0558155	3.47226	0.757736	0.449218	0.547406	-6.85207	0.00206531	Not_significant
cg01646019	0.0367214	-4.44066	0.757733	0.449219	0.547407	-6.85207	0.00130141	Not_significant
cg09597195	0.112347	-4.71662	0.757725	0.449224	0.547412	-6.85208	0.00815316	Not_significant
cg09629105	0.137082	-0.0868101	0.757725	0.449224	0.547412	-6.85208	0.0248231	Not_significant
cg07139317	-0.0781674	-3.87892	-0.757722	0.449226	0.547413	-6.85208	-0.00320086	Not_significant
cg26911120	-0.0382221	-4.83171	-0.757705	0.449236	0.547424	-6.85209	-0.000683624	Not_significant
cg09435245	-0.0516579	1.79722	-0.757705	0.449236	0.547424	-6.85209	-0.00768061	Not_significant
cg03196845	-0.0410876	-4.05528	-0.7577	0.449239	0.547426	-6.8521	-0.00136923	Not_significant
cg05122605	0.0558124	-4.32864	0.757688	0.449247	0.547434	-6.8521	0.00194657	Not_significant
cg02747236	0.0429946	3.53886	0.757676	0.449254	0.547442	-6.85211	0.00185991	Not_significant
cg06058597	-0.0443408	-3.92641	-0.757657	0.449265	0.547454	-6.85213	-0.00178053	Not_significant
cg16271720	0.177031	-3.21202	0.757654	0.449266	0.547455	-6.85213	0.0290523	Not_significant
cg20157666	0.0728302	2.32208	0.757643	0.449273	0.547463	-6.85214	0.00479294	Not_significant
cg03067707	-0.0610171	3.22879	-0.757633	0.449279	0.547469	-6.85215	-0.00479781	Not_significant
cg06203701	0.161995	-0.594987	0.757629	0.449282	0.547471	-6.85215	0.0335579	Not_significant
cg01255315	-0.0697785	1.53313	-0.757624	0.449285	0.547474	-6.85215	-0.0116213	Not_significant
cg05561235	-0.103385	2.68685	-0.757617	0.449289	0.547478	-6.85216	-0.0144195	Not_significant
cg16436867	0.0283331	-4.99894	0.757606	0.449295	0.547485	-6.85217	0.000589356	Not_significant
cg07674330	-0.155395	2.92386	-0.757605	0.449296	0.547485	-6.85217	-0.0240159	Not_significant
cg15874704	-0.190624	2.62165	-0.757601	0.449298	0.547487	-6.85217	-0.0383341	Not_significant
cg10984927	0.118132	1.83966	0.757598	0.4493	0.547488	-6.85217	0.00525447	Not_significant
cg05686503	0.0782481	-3.08079	0.757598	0.4493	0.547488	-6.85217	0.00795572	Not_significant
cg00254306	-0.103994	1.39275	-0.757592	0.449304	0.547491	-6.85218	-0.019304	Not_significant
cg08421080	-0.203355	2.24714	-0.757576	0.449313	0.547501	-6.85219	-0.0273057	Not_significant
cg12387636	-0.109869	1.73081	-0.757569	0.449317	0.547506	-6.85219	-0.0206456	Not_significant
cg23402661	0.0256106	-5.1928	0.757563	0.449321	0.547509	-6.8522	0.000486448	Not_significant
cg08988859	0.0934171	0.214084	0.757561	0.449322	0.54751	-6.8522	0.0152833	Not_significant
cg11145108	-0.129525	0.351574	-0.757556	0.449325	0.547512	-6.8522	-0.0260675	Not_significant
cg07373661	0.144292	2.26147	0.757541	0.449334	0.547522	-6.85221	0.00158579	Not_significant
cg18064071	-0.233164	1.69384	-0.75753	0.449341	0.547529	-6.85222	-0.0531387	Not_significant
cg13826452	0.136558	1.53684	0.757529	0.449341	0.547529	-6.85222	0.00944063	Not_significant
cg09967102	-0.0417802	2.04273	-0.757525	0.449344	0.547531	-6.85223	-0.00522021	Not_significant
cg09552166	0.101211	-4.5536	0.757524	0.449344	0.547531	-6.85223	0.00431681	Not_significant
cg06443831	-0.0893773	2.40647	-0.757517	0.449349	0.547536	-6.85223	-0.0133789	Not_significant
cg05541706	-0.0791589	1.78544	-0.757508	0.449354	0.547541	-6.85224	-0.0135747	Not_significant
cg04305427	-0.140842	4.85582	-0.757507	0.449355	0.547541	-6.85224	-0.0110418	Not_significant
cg19172949	-0.0679163	2.84261	-0.757503	0.449357	0.547543	-6.85224	-0.00743001	Not_significant
cg19730422	-0.0999427	-0.900132	-0.7575	0.449359	0.547544	-6.85225	-0.0118295	Not_significant
cg02920897	0.0482816	-4.8656	0.757495	0.449362	0.547546	-6.85225	0.00121514	Not_significant
cg25106783	-0.104167	1.36623	-0.757494	0.449362	0.547546	-6.85225	-0.0165722	Not_significant
cg10548034	0.164786	-5.11588	0.757482	0.449369	0.547554	-6.85226	0.0130451	Not_significant
cg08359775	-0.095618	2.50806	-0.757476	0.449373	0.547557	-6.85226	-0.0137077	Not_significant
cg23213872	0.118021	1.71963	0.757476	0.449373	0.547557	-6.85226	0.00714419	Not_significant
cg24277456	-0.110512	-0.041436	-0.757464	0.44938	0.547565	-6.85227	-0.0175638	Not_significant
cg15174092	-0.0466353	-5.71785	-0.757459	0.449383	0.547568	-6.85228	-0.000442326	Not_significant
cg01703601	0.0407009	3.47289	0.757457	0.449384	0.547568	-6.85228	0.00170032	Not_significant
cg14598034	-0.133874	-4.06234	-0.757453	0.449387	0.54757	-6.85228	0.00287114	Not_significant
cg17810098	-0.05853	-4.73581	-0.757441	0.449394	0.547578	-6.85229	-0.00116652	Not_significant
cg05417985	-0.0762381	-4.83752	-0.75744	0.449395	0.547578	-6.85229	-0.000123243	Not_significant
cg00612202	-0.0499542	2.38619	-0.757414	0.44941	0.547595	-6.85231	-0.00544353	Not_significant
cg05001777	0.153369	0.370739	0.757413	0.449411	0.547595	-6.85231	0.0177034	Not_significant
cg15260921	0.0884616	-0.617731	0.757412	0.449411	0.547596	-6.85231	0.0171373	Not_significant
cg09397701	0.142637	2.44842	0.757404	0.449416	0.5476	-6.85232	-4.8201e-07	Not_significant
cg16437933	-0.101975	1.57319	-0.757396	0.449421	0.547605	-6.85232	-0.0179368	Not_significant
cg16504458	-0.0440138	-4.89694	-0.757393	0.449423	0.547606	-6.85233	-0.000746414	Not_significant
cg03173169	0.0455094	-4.77763	0.757387	0.449426	0.547609	-6.85233	0.00121594	Not_significant
cg27170935	-0.171576	0.666042	-0.757387	0.449426	0.547609	-6.85233	-0.036503	Not_significant
cg03523363	0.0618262	-6.18039	0.757382	0.449429	0.547612	-6.85233	0.000605591	Not_significant
cg23439458	-0.052055	-3.98165	-0.757377	0.449433	0.547615	-6.85234	-0.00154804	Not_significant
cg05202629	0.146724	-4.03933	0.75737	0.449437	0.547619	-6.85234	0.00616194	Not_significant
cg02400799	0.156745	-0.72754	0.757363	0.44944	0.547623	-6.85235	0.0325532	Not_significant
cg08931782	-0.0505122	-4.16193	-0.757345	0.449451	0.547634	-6.85236	-0.00130766	Not_significant
cg27267617	0.120167	1.62882	0.757345	0.449451	0.547634	-6.85236	0.0063791	Not_significant
cg21512270	0.118364	2.67297	0.757333	0.449459	0.547642	-6.85237	0.00289756	Not_significant
cg17411367	-0.0611725	2.91456	-0.757327	0.449462	0.547646	-6.85238	-0.00588335	Not_significant
cg02532853	-0.187632	2.09911	-0.757317	0.449468	0.547651	-6.85238	-0.0400183	Not_significant
cg16137423	0.186256	-0.569685	0.757315	0.449469	0.547652	-6.85239	0.0369078	Not_significant
cg16987437	0.192841	1.41603	0.757314	0.44947	0.547652	-6.85239	0.0087271	Not_significant
cg23970758	0.0240517	-5.10684	0.757296	0.449481	0.547664	-6.8524	0.000515168	Not_significant
cg05435624	0.0992961	1.40644	0.757295	0.449481	0.547664	-6.8524	0.00834926	Not_significant
cg23707400	-0.125587	-3.34515	-0.757294	0.449482	0.547664	-6.8524	-0.000818372	Not_significant
cg26985681	-0.119045	1.49147	-0.757289	0.449485	0.547666	-6.8524	-0.0224484	Not_significant
cg17683773	-0.150806	0.558736	-0.757287	0.449486	0.547667	-6.85241	-0.0303437	Not_significant
cg16389924	-0.0413058	3.94803	-0.757285	0.449487	0.547667	-6.85241	-0.00210392	Not_significant
cg03861784	-0.14633	-0.989917	-0.757285	0.449487	0.547667	-6.85241	-0.0142309	Not_significant
cg17286208	0.0261176	-5.24048	0.757282	0.449489	0.547668	-6.85241	0.00044336	Not_significant
cg26822514	0.0532787	-4.94702	0.757278	0.449491	0.547669	-6.85241	0.00150012	Not_significant
cg09748135	0.160634	0.547729	0.757278	0.449492	0.547669	-6.85241	0.0220377	Not_significant
cg19856383	0.106991	-1.7352	0.757266	0.449498	0.547677	-6.85242	0.0192208	Not_significant
cg02110782	0.0322999	-5.36159	0.757253	0.449507	0.547686	-6.85243	0.000605364	Not_significant
cg01245433	-0.0424716	1.55573	-0.75725	0.449508	0.547687	-6.85243	-0.00629539	Not_significant
cg13553293	0.0593809	2.89291	0.757246	0.449511	0.547689	-6.85244	0.00294831	Not_significant
cg24034841	0.0263038	-5.52014	0.757238	0.449516	0.547694	-6.85244	0.000398459	Not_significant
cg20072245	0.0443364	-5.95602	0.757235	0.449517	0.547695	-6.85245	0.00058232	Not_significant
cg14809066	-0.114067	1.18423	-0.757225	0.449523	0.547702	-6.85245	-0.0228905	Not_significant
cg13188385	0.0451739	-4.70464	0.757223	0.449524	0.547702	-6.85245	0.00107394	Not_significant
cg04995335	-0.0345495	3.76545	-0.757217	0.449528	0.547705	-6.85246	-0.00154858	Not_significant
cg20608325	-0.129548	1.60333	-0.757212	0.449531	0.547707	-6.85246	-0.0263004	Not_significant
cg05929553	0.0700979	4.64622	0.757212	0.449531	0.547707	-6.85246	0.00112246	Not_significant
cg07581623	-0.193976	0.0820815	-0.757211	0.449532	0.547707	-6.85246	-0.0371414	Not_significant
ch.2.237314361R	0.0941327	-5.26084	0.757208	0.449533	0.547708	-6.85247	0.00122244	Not_significant
cg17254224	-0.0450796	2.85	-0.757203	0.449536	0.547711	-6.85247	-0.0040757	Not_significant
cg11310104	0.133921	-0.0100351	0.757196	0.44954	0.547715	-6.85248	0.022139	Not_significant
cg03541381	0.0243183	-4.98174	0.757193	0.449542	0.547716	-6.85248	0.000499095	Not_significant
cg23962478	0.058445	-4.31134	0.757193	0.449542	0.547716	-6.85248	0.00190776	Not_significant
cg04278580	-0.0566145	2.57532	-0.757186	0.449546	0.54772	-6.85248	-0.00605587	Not_significant
cg00350409	-0.0578946	2.99825	-0.757182	0.449549	0.547721	-6.85249	-0.00505522	Not_significant
cg11072367	0.068733	2.46925	0.757181	0.44955	0.547721	-6.85249	0.00358565	Not_significant
cg11963755	0.104931	2.53718	0.75718	0.44955	0.547721	-6.85249	0.00333541	Not_significant
cg08861261	-0.103006	3.19945	-0.757174	0.449554	0.547725	-6.85249	-0.0115585	Not_significant
cg17255756	-0.0723019	2.44111	-0.757171	0.449556	0.547726	-6.85249	-0.00961568	Not_significant
cg20835807	-0.0668822	-5.03944	-0.757151	0.449568	0.54774	-6.85251	-0.00109842	Not_significant
cg22101249	0.0951784	2.07519	0.757148	0.449569	0.547741	-6.85251	0.00490177	Not_significant
cg27529037	-0.0859008	1.94097	-0.757141	0.449574	0.547745	-6.85252	-0.0109805	Not_significant
cg05532093	-0.121607	-0.0928892	-0.757138	0.449575	0.547747	-6.85252	-0.0210202	Not_significant
cg17532016	-0.0852769	1.83017	-0.757135	0.449577	0.547747	-6.85252	-0.0139677	Not_significant
cg15482813	-0.128936	2.65794	-0.757132	0.449579	0.547748	-6.85252	-0.0181201	Not_significant
cg27476074	-0.0296973	-5.08842	-0.757131	0.449579	0.547748	-6.85252	-0.000636028	Not_significant
ch.10.31370070F	0.0324771	-5.55835	0.757131	0.449579	0.547748	-6.85252	0.000509178	Not_significant
cg02865832	-0.0890213	2.1983	-0.757123	0.449584	0.547752	-6.85253	-0.0135184	Not_significant
cg14073967	0.119547	-1.38244	0.757122	0.449585	0.547752	-6.85253	0.0242396	Not_significant
cg04274223	0.0369981	-5.37489	0.757122	0.449585	0.547752	-6.85253	0.000568067	Not_significant
cg14569209	0.144764	-1.17779	0.757106	0.449595	0.547763	-6.85254	0.0290404	Not_significant
cg26933281	-0.0921422	1.38551	-0.757104	0.449595	0.547763	-6.85254	-0.0171765	Not_significant
cg23476877	0.0575555	0.473997	0.757098	0.449599	0.547766	-6.85255	0.00917228	Not_significant
cg24184449	0.0346235	-5.17759	0.757077	0.449612	0.547781	-6.85256	0.000706117	Not_significant
cg12486840	0.0538078	-4.47665	0.757075	0.449613	0.547781	-6.85257	0.00160763	Not_significant
cg18627182	0.0937419	-5.78717	0.75707	0.449616	0.547784	-6.85257	0.00386844	Not_significant
cg19033383	-0.1685	-2.33536	-0.757069	0.449616	0.547784	-6.85257	-0.000879131	Not_significant
cg20527089	0.0933282	-3.47186	0.757052	0.449627	0.547795	-6.85258	0.00736838	Not_significant
cg05221875	-0.0344176	-3.26262	-0.757046	0.44963	0.547799	-6.85259	-0.00180674	Not_significant
cg05654550	-0.0977229	2.20893	-0.75704	0.449634	0.547802	-6.85259	-0.015648	Not_significant
cg03811905	-0.0946135	1.37162	-0.757028	0.449641	0.54781	-6.8526	-0.0180154	Not_significant
cg04017584	0.0954365	2.81792	0.75702	0.449646	0.547815	-6.85261	0.00399064	Not_significant
cg04769618	-0.196985	-3.52706	-0.757016	0.449648	0.547817	-6.85261	0.00856789	Not_significant
cg02394664	-0.146002	1.62915	-0.75701	0.449652	0.547821	-6.85262	-0.0296851	Not_significant
cg24400608	-0.067766	-3.9754	-0.757006	0.449654	0.547823	-6.85262	-0.00124652	Not_significant
cg22470850	0.0934023	-5.33742	0.757004	0.449656	0.547823	-6.85262	0.00407815	Not_significant
cg17917283	-0.171063	0.334846	-0.757003	0.449656	0.547823	-6.85262	-0.0315729	Not_significant
cg13564464	0.192415	2.11115	0.756996	0.44966	0.547825	-6.85263	0.00868874	Not_significant
cg27147615	-0.0546373	-5.16292	-0.756996	0.44966	0.547825	-6.85263	-0.000880968	Not_significant
cg20883644	-0.0553936	2.83703	-0.756995	0.449661	0.547825	-6.85263	-0.00559927	Not_significant
cg11881320	-0.0380639	3.49191	-0.756995	0.449661	0.547825	-6.85263	-0.00235123	Not_significant
cg22701913	0.0237223	-5.31947	0.75699	0.449664	0.547828	-6.85263	0.000413943	Not_significant
cg24960057	-0.118791	1.35055	-0.756987	0.449666	0.547829	-6.85263	-0.0239991	Not_significant
cg21454407	-0.132651	2.41141	-0.756976	0.449672	0.547836	-6.85264	-0.022507	Not_significant
cg18272462	-0.0370571	3.76799	-0.75697	0.449676	0.547839	-6.85265	-0.00196765	Not_significant
cg27236763	0.0351497	-5.21794	0.756966	0.449678	0.547841	-6.85265	0.000670559	Not_significant
cg16383291	-0.160205	1.99844	-0.756949	0.449688	0.547853	-6.85266	-0.031574	Not_significant
cg20463780	-0.109584	1.69075	-0.756944	0.449691	0.547856	-6.85266	-0.0180626	Not_significant
cg02399263	-0.089368	2.33842	-0.75694	0.449694	0.547858	-6.85267	-0.0119808	Not_significant
cg26605996	0.0332314	-5.02712	0.756939	0.449694	0.547858	-6.85267	0.000721149	Not_significant
cg23137629	-0.0517067	-4.31981	-0.756934	0.449697	0.54786	-6.85267	-0.00155745	Not_significant
cg11164998	-0.128236	1.97428	-0.756931	0.449699	0.547861	-6.85267	-0.0240522	Not_significant
cg07357256	0.0341279	-5.64328	0.756926	0.449702	0.547864	-6.85268	0.00045969	Not_significant
cg07933552	0.174767	-1.9859	0.756925	0.449702	0.547864	-6.85268	0.0392963	Not_significant
cg03455713	-0.140019	0.080717	-0.756918	0.449707	0.547868	-6.85268	-0.0248503	Not_significant
cg22675791	-0.11775	-2.09047	-0.756918	0.449707	0.547868	-6.85269	-0.00356956	Not_significant
cg12473036	-0.0566809	-3.75142	-0.756914	0.449709	0.547869	-6.85269	-0.00159859	Not_significant
cg15719918	-0.116931	-0.125317	-0.756913	0.44971	0.547869	-6.85269	-0.0205561	Not_significant
cg12619880	-0.125233	-4.61587	-0.756912	0.44971	0.547869	-6.85269	0.00250378	Not_significant
cg16486721	0.0278072	-5.58262	0.756909	0.449712	0.54787	-6.85269	0.00044036	Not_significant
cg04575202	0.170728	-0.87642	0.756908	0.449713	0.54787	-6.85269	0.0373505	Not_significant
cg26454316	0.058436	-4.42805	0.756902	0.449717	0.547872	-6.8527	0.00194555	Not_significant
cg08122121	-0.084617	3.01326	-0.756901	0.449717	0.547872	-6.8527	-0.00975592	Not_significant
cg17440924	0.181867	2.46819	0.756901	0.449717	0.547872	-6.8527	-0.00239411	Not_significant
cg15708001	0.0289597	-4.87249	0.756884	0.449727	0.547883	-6.85271	0.000714971	Not_significant
cg21363465	0.0674904	-4.22214	0.756884	0.449727	0.547883	-6.85271	0.00339452	Not_significant
cg02413370	-0.170271	0.930724	-0.756883	0.449728	0.547883	-6.85271	-0.0353709	Not_significant
cg06910925	0.142478	-3.82625	0.756882	0.449728	0.547883	-6.85271	0.0149532	Not_significant
cg08657412	-0.152147	1.28154	-0.756876	0.449732	0.547886	-6.85272	-0.0333446	Not_significant
cg19745124	0.0943483	0.505461	0.756873	0.449734	0.547887	-6.85272	0.014305	Not_significant
cg09379965	-0.0823571	2.29599	-0.756872	0.449735	0.547887	-6.85272	-0.0118246	Not_significant
cg11430371	-0.146111	-0.922581	-0.756869	0.449736	0.547889	-6.85272	-0.0152697	Not_significant
cg19910610	-0.0572449	2.90191	-0.756866	0.449738	0.547889	-6.85272	-0.00550352	Not_significant
cg15239178	-0.0822394	0.667235	-0.75686	0.449742	0.547893	-6.85273	-0.0153702	Not_significant
cg00258316	0.143025	1.62991	0.756854	0.449745	0.547896	-6.85273	0.00992491	Not_significant
cg06410158	-0.0801578	1.37019	-0.756853	0.449745	0.547896	-6.85273	-0.0147756	Not_significant
cg07789927	-0.107439	-4.2027	-0.756841	0.449753	0.547904	-6.85274	0.000587231	Not_significant
cg27487763	0.113551	2.03815	0.75684	0.449753	0.547904	-6.85274	0.00499724	Not_significant
cg12600695	-0.0402597	-4.84991	-0.756835	0.449756	0.547907	-6.85275	-0.000834418	Not_significant
cg12952446	-0.0914268	1.84631	-0.756826	0.449762	0.547912	-6.85275	-0.0155733	Not_significant
cg16493755	-0.0544947	3.05477	-0.756826	0.449762	0.547912	-6.85275	-0.00452497	Not_significant
cg01835742	0.112725	-4.92568	0.756819	0.449766	0.547916	-6.85276	0.00276658	Not_significant
cg18788384	-0.0699537	2.87658	-0.756807	0.449773	0.547923	-6.85277	-0.0072496	Not_significant
cg02245362	-0.0915831	3.39045	-0.756795	0.44978	0.547931	-6.85278	-0.00912472	Not_significant
cg22506042	-0.108978	3.16257	-0.756792	0.449782	0.547933	-6.85278	-0.0137064	Not_significant
cg15573861	-0.0463219	3.75791	-0.756785	0.449787	0.547936	-6.85279	-0.00235363	Not_significant
cg23307658	-0.0870771	1.29721	-0.756784	0.449787	0.547936	-6.85279	-0.0148705	Not_significant
cg02219125	0.0644613	-5.32027	0.756783	0.449788	0.547936	-6.85279	0.00155549	Not_significant
cg07511014	-0.171135	-1.92999	-0.756773	0.449793	0.547943	-6.85279	-0.00690403	Not_significant
cg01449754	0.140304	-1.4788	0.756764	0.449799	0.547948	-6.8528	0.0293801	Not_significant
cg02043127	-0.108006	0.958328	-0.75676	0.449801	0.547951	-6.8528	-0.0211557	Not_significant
cg15996459	-0.14534	0.474647	-0.756747	0.449809	0.547959	-6.85281	-0.0260625	Not_significant
cg17526167	0.173987	0.712133	0.756745	0.449811	0.54796	-6.85282	0.0154386	Not_significant
cg06241300	0.193754	-0.236194	0.75674	0.449813	0.547961	-6.85282	0.03429	Not_significant
cg02675634	0.133152	-0.137398	0.75674	0.449813	0.547961	-6.85282	0.0233926	Not_significant
cg21514086	0.0720631	-5.03682	0.756737	0.449815	0.547962	-6.85282	0.00337796	Not_significant
cg13993802	0.0598712	-6.31219	0.756734	0.449817	0.547963	-6.85282	0.00072372	Not_significant
cg03341909	-0.0592008	3.32933	-0.756734	0.449817	0.547963	-6.85282	-0.00499656	Not_significant
cg21135832	-0.0511435	-4.20369	-0.75673	0.449819	0.547963	-6.85283	-0.00127993	Not_significant
cg24903314	-0.13916	-2.17717	-0.75673	0.449819	0.547963	-6.85283	-0.00397479	Not_significant
cg01903971	0.0905033	-4.85813	0.75673	0.44982	0.547963	-6.85283	0.00540817	Not_significant
cg23993677	0.0863975	2.24174	0.756721	0.449824	0.547968	-6.85283	0.0045724	Not_significant
cg11263042	-0.042358	-4.1821	-0.75671	0.449831	0.547976	-6.85284	-0.00173511	Not_significant
cg11739508	0.0837789	3.10852	0.756707	0.449833	0.547977	-6.85284	0.00290006	Not_significant
cg16468822	0.049777	-4.33272	0.756703	0.449835	0.547979	-6.85285	0.00194388	Not_significant
cg09352202	0.101322	-5.92159	0.756696	0.44984	0.547983	-6.85285	0.00148007	Not_significant
cg03402876	0.242859	-3.72717	0.756695	0.44984	0.547983	-6.85285	0.0427213	Not_significant
cg27156103	0.0871924	1.6568	0.756694	0.449841	0.547983	-6.85285	0.00707186	Not_significant
cg12646931	0.0282008	-5.34456	0.756686	0.449845	0.547987	-6.85286	0.000424575	Not_significant
cg05002590	0.174552	-4.40175	0.756678	0.449851	0.547993	-6.85287	0.0191717	Not_significant
cg18621311	0.0757063	-4.38681	0.756667	0.449857	0.548	-6.85287	0.00325013	Not_significant
cg10861863	-0.180101	-0.269782	-0.756665	0.449858	0.548	-6.85288	-0.0278706	Not_significant
cg12995976	-0.146311	0.29832	-0.756663	0.449859	0.548001	-6.85288	-0.028668	Not_significant
cg06699365	-0.0464284	-4.54932	-0.75666	0.449861	0.548002	-6.85288	-0.000981867	Not_significant
cg21608500	-0.110515	2.72702	-0.756658	0.449862	0.548002	-6.85288	-0.0158412	Not_significant
cg11815952	-0.0442188	-5.11457	-0.756651	0.449867	0.548007	-6.85289	-0.000805466	Not_significant
cg18668813	0.196995	-4.2149	0.756649	0.449868	0.548008	-6.85289	0.0246624	Not_significant
cg07865091	0.154562	-2.06957	0.75664	0.449873	0.548013	-6.85289	0.0283074	Not_significant
cg14416664	0.0621436	3.13448	0.756631	0.449879	0.548019	-6.8529	0.00258137	Not_significant
cg05795729	-0.048217	3.67167	-0.756629	0.44988	0.548019	-6.8529	-0.00288292	Not_significant
cg00976081	-0.118084	-0.808551	-0.756629	0.44988	0.548019	-6.8529	-0.013552	Not_significant
cg17470942	-0.150655	-0.366841	-0.756622	0.449884	0.548022	-6.85291	-0.0202165	Not_significant
cg02233893	0.149749	0.13925	0.75662	0.449885	0.548023	-6.85291	0.0220846	Not_significant
cg08352439	0.153078	-0.122926	0.756615	0.449888	0.548026	-6.85291	0.0272228	Not_significant
cg04953373	-0.139694	2.88605	-0.756614	0.449889	0.548026	-6.85291	-0.0206619	Not_significant
cg05599158	0.126495	-2.20294	0.756604	0.449895	0.548032	-6.85292	0.023931	Not_significant
cg16298238	-0.0378322	-4.42421	-0.756603	0.449896	0.548032	-6.85292	-0.00124198	Not_significant
cg00486022	-0.109036	2.29566	-0.756595	0.4499	0.548037	-6.85293	-0.0172486	Not_significant
cg07337580	0.0687377	3.23031	0.756592	0.449902	0.548038	-6.85293	0.0020769	Not_significant
cg11094467	-0.048389	3.15305	-0.756591	0.449902	0.548038	-6.85293	-0.00391921	Not_significant
cg07490375	-0.0951464	2.65768	-0.756585	0.449906	0.548041	-6.85294	-0.0124957	Not_significant
cg16972370	-0.0763717	3.43839	-0.756578	0.44991	0.548046	-6.85294	-0.00645748	Not_significant
cg15213122	0.138958	-0.62948	0.75657	0.449915	0.54805	-6.85295	0.0265598	Not_significant
cg01673167	0.110744	-0.653936	0.75655	0.449927	0.548064	-6.85296	0.021943	Not_significant
cg09796529	0.191381	-0.251871	0.756539	0.449934	0.548071	-6.85297	0.0394523	Not_significant
cg17898580	-0.0458067	2.97879	-0.756538	0.449934	0.548071	-6.85297	-0.00386196	Not_significant
cg14848832	0.041721	-4.55589	0.756535	0.449936	0.548072	-6.85297	0.00129214	Not_significant
cg26973173	0.162242	2.12071	0.756524	0.449942	0.548079	-6.85298	0.00427319	Not_significant
cg17684613	-0.0427004	3.48096	-0.756492	0.449961	0.548101	-6.85301	-0.00292999	Not_significant
cg00567298	-0.0817047	2.74838	-0.756484	0.449966	0.548106	-6.85301	-0.00975937	Not_significant
cg12039133	-0.0505696	2.68301	-0.756462	0.449979	0.548121	-6.85303	-0.00498065	Not_significant
cg05198969	0.165356	0.949012	0.75646	0.449981	0.548123	-6.85303	0.0152269	Not_significant
cg14516246	-0.0285017	-5.20421	-0.756457	0.449982	0.548123	-6.85303	-0.000504739	Not_significant
cg01953317	-0.0706685	3.15181	-0.756456	0.449983	0.548124	-6.85303	-0.00690621	Not_significant
cg15593988	0.0285599	-4.51529	0.756448	0.449988	0.548128	-6.85304	0.000888116	Not_significant
cg03680338	0.092452	1.03905	0.756447	0.449989	0.548128	-6.85304	0.00975631	Not_significant
cg21179324	0.111147	-2.00382	0.756446	0.449989	0.548128	-6.85304	0.0204076	Not_significant
cg03325248	-0.04438	3.32932	-0.756436	0.449995	0.548134	-6.85305	-0.00285576	Not_significant
cg21796322	-0.0444258	3.47886	-0.756435	0.449996	0.548134	-6.85305	-0.00264226	Not_significant
cg20664017	0.0394269	-4.66486	0.756432	0.449998	0.548135	-6.85305	0.00103647	Not_significant
cg19963943	-0.116019	1.93371	-0.75643	0.449998	0.548136	-6.85305	-0.0213467	Not_significant
cg02225828	-0.0351947	-5.33926	-0.756424	0.450002	0.548139	-6.85306	-0.000615257	Not_significant
cg13526766	0.0562109	2.47617	0.756421	0.450004	0.54814	-6.85306	0.00344939	Not_significant
ch.20.10785098F	0.049544	-4.45098	0.756414	0.450009	0.548145	-6.85306	0.00164914	Not_significant
cg04877226	0.118001	2.04077	0.75641	0.450011	0.548147	-6.85307	0.00554371	Not_significant
cg04511887	-0.103121	-2.8352	-0.756408	0.450012	0.548147	-6.85307	-0.00243052	Not_significant
cg13142374	-0.13413	0.198713	-0.756401	0.450016	0.548151	-6.85307	-0.0250214	Not_significant
cg10074996	0.187179	2.15771	0.756399	0.450018	0.548152	-6.85308	-0.00308123	Not_significant
cg03491584	-0.172834	-1.00289	-0.756396	0.450019	0.548153	-6.85308	-0.0113948	Not_significant
cg05462905	0.118804	2.35737	0.756395	0.45002	0.548153	-6.85308	0.00319333	Not_significant
cg00130766	-0.0845311	-0.632685	-0.756388	0.450024	0.548157	-6.85308	-0.0117502	Not_significant
cg15995367	-0.21286	2.15408	-0.756387	0.450024	0.548157	-6.85308	-0.0422768	Not_significant
cg00482248	0.050288	-4.30092	0.75638	0.450029	0.548161	-6.85309	0.00199326	Not_significant
cg03575467	0.0570042	-4.90861	0.756379	0.450029	0.548161	-6.85309	0.00166221	Not_significant
cg21921474	0.0823295	-1.37279	0.756376	0.450031	0.548162	-6.85309	0.0153348	Not_significant
cg23796713	-0.103105	0.597166	-0.756369	0.450035	0.548167	-6.8531	-0.0200042	Not_significant
cg03252834	-0.133511	1.18975	-0.756354	0.450045	0.548177	-6.85311	-0.0253438	Not_significant
cg10256708	-0.127299	0.395745	-0.756352	0.450045	0.548177	-6.85311	-0.0253418	Not_significant
cg05337228	-0.0756539	2.85874	-0.756343	0.450051	0.548183	-6.85312	-0.00843149	Not_significant
cg04661709	0.179694	0.131531	0.75634	0.450053	0.548184	-6.85312	0.0265573	Not_significant
cg22098742	0.0878159	1.1465	0.756339	0.450053	0.548184	-6.85312	0.00911224	Not_significant
cg15580900	0.0394127	-5.15921	0.756337	0.450055	0.548185	-6.85312	0.000881486	Not_significant
cg15665517	-0.047274	-4.82407	-0.756324	0.450062	0.548193	-6.85313	-0.0010963	Not_significant
cg04464446	0.129775	1.56929	0.756318	0.450066	0.548196	-6.85314	0.0072438	Not_significant
cg16309970	-0.0374084	3.77821	-0.756311	0.45007	0.5482	-6.85314	-0.00208561	Not_significant
cg11589282	0.103966	-4.93055	0.756307	0.450072	0.548202	-6.85314	0.00653917	Not_significant
cg24931592	-0.0438824	-3.57862	-0.756305	0.450074	0.548203	-6.85315	-0.00157464	Not_significant
cg17059829	0.154906	-0.787513	0.756301	0.450076	0.548205	-6.85315	0.0295531	Not_significant
cg19134130	-0.044765	1.82969	-0.756294	0.45008	0.548209	-6.85315	-0.0059922	Not_significant
cg06221861	0.0965406	-1.87286	0.756284	0.450086	0.548216	-6.85316	0.0141795	Not_significant
cg14064268	-0.153449	-2.34601	-0.756267	0.450096	0.548225	-6.85317	-0.00236812	Not_significant
cg21903321	-0.166834	0.244426	-0.756266	0.450097	0.548225	-6.85318	-0.0298138	Not_significant
cg01847380	0.0906792	-2.94321	0.756265	0.450097	0.548225	-6.85318	0.00971911	Not_significant
cg01792182	-0.101144	-5.87606	-0.756265	0.450098	0.548225	-6.85318	-0.000454367	Not_significant
cg19378631	-0.122896	-3.69819	-0.756265	0.450098	0.548225	-6.85318	-0.00256768	Not_significant
cg11699923	0.0838141	2.98766	0.756259	0.450101	0.548228	-6.85318	0.00420599	Not_significant
cg13427117	-0.0398101	3.17606	-0.756258	0.450102	0.548228	-6.85318	-0.00296502	Not_significant
cg18465043	-0.0917987	2.20356	-0.756236	0.450115	0.548243	-6.8532	-0.0143027	Not_significant
cg11847126	-0.0399258	1.90614	-0.756233	0.450116	0.548244	-6.8532	-0.00522756	Not_significant
cg26092360	-0.0321563	3.76319	-0.756226	0.450121	0.548249	-6.85321	-0.00161466	Not_significant
cg08545416	0.0542456	2.89622	0.756224	0.450122	0.54825	-6.85321	0.00281554	Not_significant
cg01934787	-0.065435	2.55978	-0.756219	0.450125	0.548252	-6.85321	-0.007995	Not_significant
cg06548214	0.0514717	3.88211	0.756218	0.450126	0.548252	-6.85321	0.00131806	Not_significant
cg10437627	-0.0316559	-4.54325	-0.756213	0.450129	0.548254	-6.85322	-0.000740005	Not_significant
cg16939187	-0.198145	0.611943	-0.756212	0.450129	0.548254	-6.85322	-0.0445743	Not_significant
cg17991128	-0.0665912	3.17899	-0.756209	0.450131	0.548255	-6.85322	-0.00659078	Not_significant
cg03808459	0.0447646	-4.3292	0.756205	0.450133	0.548257	-6.85322	0.00142514	Not_significant
cg11850638	0.120589	-3.1225	0.756199	0.450137	0.548261	-6.85323	0.0130977	Not_significant
cg23411728	0.0472586	-5.25793	0.75619	0.450142	0.548266	-6.85323	0.000604497	Not_significant
cg07593817	-0.150929	-0.384991	-0.756183	0.450147	0.548271	-6.85324	-0.0218382	Not_significant
cg03519547	-0.0784745	-5.3379	-0.756178	0.45015	0.548274	-6.85324	-0.000621419	Not_significant
cg17727639	-0.179288	1.52974	-0.756174	0.450152	0.548275	-6.85325	-0.041715	Not_significant
cg07751764	-0.167131	-0.907942	-0.756173	0.450152	0.548275	-6.85325	-0.0173596	Not_significant
cg01162877	-0.148934	0.617705	-0.756172	0.450153	0.548275	-6.85325	-0.0303421	Not_significant
cg04236664	-0.0837347	2.81134	-0.756172	0.450153	0.548275	-6.85325	-0.0103957	Not_significant
cg15440370	0.0677201	-3.45469	0.756164	0.450158	0.548279	-6.85325	0.00481486	Not_significant
cg05888027	-0.178795	-0.150437	-0.756161	0.45016	0.54828	-6.85325	-0.0270359	Not_significant
cg24499223	0.142861	-0.299221	0.756146	0.450169	0.548291	-6.85327	0.0286661	Not_significant
cg26362368	-0.121775	1.96068	-0.756136	0.450175	0.548297	-6.85327	-0.0219442	Not_significant
cg05397033	-0.223172	0.776908	-0.756127	0.45018	0.548302	-6.85328	-0.0513801	Not_significant
cg20558760	-0.0373507	3.51721	-0.756121	0.450184	0.548306	-6.85328	-0.00227011	Not_significant
cg07600127	0.0298594	-5.08777	0.75612	0.450184	0.548306	-6.85329	0.000632591	Not_significant
cg10095016	-0.0600945	-4.71346	-0.756117	0.450186	0.548307	-6.85329	-0.0009783	Not_significant
cg00126246	0.108162	-0.68298	0.756112	0.450189	0.54831	-6.85329	0.0207754	Not_significant
cg06536150	-0.0660086	-4.69741	-0.75611	0.45019	0.548311	-6.85329	-0.0011996	Not_significant
cg26706003	0.223005	-0.0727908	0.756096	0.450199	0.54832	-6.8533	0.038136	Not_significant
cg02606936	-0.172605	0.768681	-0.75609	0.450202	0.548323	-6.85331	-0.0339093	Not_significant
cg25788685	-0.178739	0.127186	-0.756087	0.450204	0.548324	-6.85331	-0.03266	Not_significant
cg27415728	-0.151481	-1.07934	-0.756078	0.45021	0.54833	-6.85332	-0.0122998	Not_significant
cg15429943	-0.141546	2.53244	-0.756076	0.450211	0.548331	-6.85332	-0.0241745	Not_significant
cg05867360	-0.0459669	3.85828	-0.756071	0.450214	0.548332	-6.85332	-0.00216184	Not_significant
cg06282489	0.055204	2.25787	0.75607	0.450214	0.548332	-6.85332	0.00384759	Not_significant
cg10661734	0.104066	-4.29177	0.75607	0.450214	0.548332	-6.85332	0.0072567	Not_significant
cg11245681	-0.187268	1.65047	-0.756069	0.450215	0.548332	-6.85332	-0.0420621	Not_significant
cg02628508	-0.0266808	-5.7118	-0.756068	0.450216	0.548332	-6.85332	-0.000300922	Not_significant
cg04492095	0.136902	-1.3432	0.756067	0.450216	0.548332	-6.85333	0.0293439	Not_significant
cg21236177	-0.102771	2.03352	-0.756053	0.450224	0.54834	-6.85334	-0.0171185	Not_significant
cg14752965	0.0968947	-0.148097	0.756053	0.450224	0.54834	-6.85334	0.0172807	Not_significant
cg11157034	-0.047637	3.67988	-0.756043	0.45023	0.548346	-6.85334	-0.00293009	Not_significant
cg10498052	-0.106773	-0.827947	-0.756043	0.450231	0.548346	-6.85334	-0.0124439	Not_significant
cg17333378	-0.0915674	1.93962	-0.756038	0.450233	0.548348	-6.85335	-0.0153888	Not_significant
cg04056025	0.0623731	-6.41111	0.756036	0.450234	0.548348	-6.85335	0.000599552	Not_significant
cg24771877	0.116001	2.30713	0.756036	0.450235	0.548348	-6.85335	0.00375793	Not_significant
cg16993684	0.0901713	-6.61875	0.756021	0.450244	0.548358	-6.85336	0.00261108	Not_significant
cg09426825	0.168227	1.73463	0.756017	0.450246	0.54836	-6.85336	0.00453494	Not_significant
cg26592816	0.090465	-1.6431	0.75601	0.45025	0.548364	-6.85337	0.0159713	Not_significant
cg12998010	0.0768818	1.55263	0.756008	0.450251	0.548364	-6.85337	0.00727297	Not_significant
cg06601131	-0.160058	2.26306	-0.756006	0.450252	0.548365	-6.85337	-0.029808	Not_significant
cg14178337	-0.154053	0.52393	-0.755999	0.450257	0.548368	-6.85338	-0.0289942	Not_significant
cg11591758	0.0701335	1.24344	0.755999	0.450257	0.548368	-6.85338	0.00739296	Not_significant
cg13504195	0.0924667	2.46079	0.755996	0.450259	0.548368	-6.85338	0.00413789	Not_significant
cg26915972	0.0974049	2.53903	0.755996	0.450259	0.548368	-6.85338	0.0039109	Not_significant
cg06295292	-0.163953	-1.26575	-0.755995	0.450259	0.548368	-6.85338	-0.0134687	Not_significant
cg15484161	0.0251861	-5.29559	0.755986	0.450265	0.548375	-6.85339	0.000472998	Not_significant
cg16704824	-0.140686	1.38292	-0.755979	0.450269	0.548378	-6.85339	-0.0278702	Not_significant
cg13335691	0.149078	0.81981	0.755978	0.450269	0.548378	-6.85339	0.0160938	Not_significant
cg02944771	0.146441	2.62716	0.755975	0.450271	0.548379	-6.85339	0.0024446	Not_significant
cg15479073	-0.0302969	4.89585	-0.755974	0.450272	0.548379	-6.8534	-0.000795205	Not_significant
cg05547140	0.0768924	-1.90853	0.755961	0.450279	0.548387	-6.85341	0.0123991	Not_significant
cg09750049	-0.0811607	0.71399	-0.755961	0.45028	0.548387	-6.85341	-0.0147445	Not_significant
cg02161737	-0.0786925	2.34821	-0.755956	0.450283	0.54839	-6.85341	-0.0109505	Not_significant
cg19130550	0.0871501	-5.21206	0.755942	0.450291	0.548399	-6.85342	0.00363794	Not_significant
cg03211995	0.101639	3.29498	0.755931	0.450298	0.548406	-6.85343	0.0142634	Not_significant
cg10587401	0.0653002	3.15191	0.755921	0.450304	0.548413	-6.85344	0.00327473	Not_significant
cg23516261	-0.113376	-1.34699	-0.755907	0.450312	0.548421	-6.85345	-0.0100371	Not_significant
cg14027385	0.0497595	-3.88035	0.755903	0.450314	0.548424	-6.85345	0.00224464	Not_significant
cg26532199	0.111209	-2.9849	0.755899	0.450316	0.548425	-6.85345	0.0124801	Not_significant
cg09600115	-0.0987145	3.07118	-0.755891	0.450321	0.54843	-6.85346	-0.0115402	Not_significant
cg03258255	-0.120295	2.79926	-0.755891	0.450322	0.54843	-6.85346	-0.0181412	Not_significant
cg16469992	-0.0699743	1.94778	-0.755888	0.450323	0.548431	-6.85346	-0.00983277	Not_significant
cg06435046	0.0804084	-5.67188	0.755882	0.450327	0.548435	-6.85346	0.00331604	Not_significant
cg22135704	0.100463	2.48918	0.755879	0.450328	0.548436	-6.85347	0.00288303	Not_significant
cg02478149	0.0917306	-1.01859	0.755869	0.450335	0.548442	-6.85347	0.0182085	Not_significant
cg04470219	-0.09728	1.21584	-0.755855	0.450343	0.548451	-6.85348	-0.018795	Not_significant
cg07357891	-0.142457	1.725	-0.75585	0.450346	0.548454	-6.85349	-0.0288055	Not_significant
cg03688245	-0.150218	1.61246	-0.755845	0.450349	0.548457	-6.85349	-0.0278286	Not_significant
cg07315207	-0.159187	1.84293	-0.755837	0.450353	0.548461	-6.8535	-0.0290472	Not_significant
cg17818763	-0.167689	0.621372	-0.755833	0.450356	0.548464	-6.8535	-0.0342535	Not_significant
cg27247116	-0.0729689	2.26214	-0.755826	0.450361	0.548468	-6.85351	-0.00937638	Not_significant
cg22871801	0.121906	3.49849	0.755821	0.450363	0.548471	-6.85351	0.000716352	Not_significant
cg08362823	0.11473	1.72847	0.755805	0.450373	0.548481	-6.85352	0.00629347	Not_significant
cg20003051	0.040099	-5.33494	0.755804	0.450374	0.548481	-6.85352	0.000813778	Not_significant
cg26691953	-0.0443696	-4.91059	-0.755803	0.450374	0.548481	-6.85352	-0.000740831	Not_significant
cg05813365	0.174743	-4.26462	0.755798	0.450377	0.548484	-6.85353	0.0205037	Not_significant
cg07690193	-0.0476563	3.47693	-0.755778	0.450389	0.548497	-6.85354	-0.00290083	Not_significant
cg04762397	-0.0344139	-5.03324	-0.755777	0.450389	0.548497	-6.85354	-0.000525913	Not_significant
cg15790402	0.0812265	3.30684	0.755763	0.450398	0.548506	-6.85355	0.00163735	Not_significant
cg25148771	0.103822	-5.75607	0.755762	0.450399	0.548506	-6.85355	0.00194146	Not_significant
cg04880657	0.075603	3.50223	0.755759	0.4504	0.548508	-6.85356	0.00148701	Not_significant
cg19900098	0.132187	1.80867	0.755756	0.450402	0.548508	-6.85356	0.00514248	Not_significant
cg09649495	-0.0499276	-4.58931	-0.755755	0.450403	0.548508	-6.85356	-0.00133749	Not_significant
cg08181258	-0.0625962	2.63035	-0.755753	0.450404	0.548509	-6.85356	-0.00701318	Not_significant
cg04600122	0.115393	-5.28034	0.755752	0.450405	0.548509	-6.85356	0.00369531	Not_significant
cg07093915	0.0513112	-4.66363	0.755749	0.450406	0.54851	-6.85356	0.00160387	Not_significant
cg11230523	-0.131691	2.3778	-0.755741	0.450411	0.548515	-6.85357	-0.0230917	Not_significant
cg06245023	-0.151319	1.7881	-0.755731	0.450417	0.548521	-6.85358	-0.027438	Not_significant
cg22974301	0.0829812	2.21483	0.75573	0.450418	0.548521	-6.85358	0.00522579	Not_significant
cg00678398	0.0544959	2.60135	0.755728	0.450419	0.548522	-6.85358	0.00353973	Not_significant
cg18957973	0.0550309	-6.03296	0.755726	0.45042	0.548523	-6.85358	0.000781416	Not_significant
cg08244885	-0.0846931	-2.19306	-0.75572	0.450424	0.548526	-6.85359	-0.00492806	Not_significant
cg11444026	-0.112671	2.02745	-0.755716	0.450426	0.548527	-6.85359	-0.0202225	Not_significant
cg06418219	0.147591	-5.24396	0.755716	0.450426	0.548527	-6.85359	0.00269379	Not_significant
cg09468051	0.14939	1.16987	0.755705	0.450433	0.548534	-6.8536	0.0115189	Not_significant
cg19226872	0.112556	-3.57219	0.755693	0.45044	0.548542	-6.85361	0.0122993	Not_significant
cg23564243	0.149168	-1.92973	0.75569	0.450442	0.548542	-6.85361	0.0310749	Not_significant
cg18279658	0.0349385	-4.83458	0.75569	0.450442	0.548542	-6.85361	0.000635112	Not_significant
cg16064612	0.050032	-5.15166	0.755679	0.450448	0.548549	-6.85362	0.00115361	Not_significant
cg18884555	0.102384	1.05893	0.755673	0.450452	0.548553	-6.85362	0.0119094	Not_significant
cg14022620	0.0786224	-4.45114	0.755663	0.450458	0.548559	-6.85363	0.00341266	Not_significant
cg00518009	-0.130618	1.26057	-0.755661	0.450459	0.548559	-6.85363	-0.0281074	Not_significant
cg01212978	0.0429974	-4.98348	0.755661	0.450459	0.548559	-6.85363	0.000846104	Not_significant
cg20499730	-0.0505939	2.97868	-0.755643	0.45047	0.548571	-6.85364	-0.00391133	Not_significant
cg15420141	0.0445662	-4.87934	0.755641	0.450471	0.548571	-6.85365	0.00092939	Not_significant
cg12984656	-0.0483092	-4.18676	-0.755607	0.450492	0.548596	-6.85367	-0.00146271	Not_significant
cg08871137	0.186508	-0.161017	0.755592	0.450501	0.548606	-6.85368	0.0332207	Not_significant
cg26230151	0.0776388	2.73677	0.755588	0.450503	0.548607	-6.85369	0.00381238	Not_significant
cg05697231	0.0792434	-3.50654	0.755587	0.450504	0.548608	-6.85369	0.00703382	Not_significant
cg19237546	0.130921	-2.71005	0.755568	0.450515	0.54862	-6.8537	0.0187216	Not_significant
cg24286131	-0.127438	-1.52019	-0.755563	0.450518	0.548623	-6.8537	-0.00801886	Not_significant
cg05796992	0.0714006	-4.92172	0.755558	0.450521	0.548626	-6.85371	0.0020765	Not_significant
cg14753385	0.080603	1.432	0.755552	0.450524	0.548629	-6.85371	0.00771679	Not_significant
cg22992125	-0.121628	2.19158	-0.755527	0.45054	0.548647	-6.85373	-0.0213035	Not_significant
cg08562371	0.158168	-0.205107	0.755514	0.450547	0.548655	-6.85374	0.0255051	Not_significant
cg00659970	0.10106	2.71708	0.755513	0.450548	0.548655	-6.85374	0.00227097	Not_significant
cg23407068	-0.0678266	-5.68952	-0.755484	0.450565	0.548674	-6.85376	-0.000831997	Not_significant
cg06499637	-0.0567674	-4.35894	-0.755483	0.450565	0.548674	-6.85376	-0.00166274	Not_significant
cg16426261	-0.0950641	-0.0410309	-0.755483	0.450565	0.548674	-6.85376	-0.015411	Not_significant
cg13502028	-0.189977	1.43308	-0.755481	0.450567	0.548675	-6.85377	-0.0455931	Not_significant
cg11809958	-0.182443	-1.40367	-0.755478	0.450568	0.548675	-6.85377	-0.0109646	Not_significant
cg13218128	-0.125555	2.94286	-0.755473	0.450572	0.548679	-6.85377	-0.0181476	Not_significant
cg06107670	0.0257957	-5.15617	0.755459	0.45058	0.548688	-6.85378	0.000487096	Not_significant
cg00229245	0.145577	-5.24765	0.75544	0.450591	0.548701	-6.8538	0.0109261	Not_significant
cg00655669	0.0565741	-5.49759	0.755437	0.450593	0.548702	-6.8538	0.00102639	Not_significant
cg02577368	0.025963	-5.50324	0.755433	0.450596	0.548703	-6.8538	0.00039834	Not_significant
cg10902504	0.101972	2.21054	0.755433	0.450596	0.548703	-6.8538	0.00480045	Not_significant
cg14078306	0.179901	-1.95427	0.755428	0.450599	0.548706	-6.85381	0.0374212	Not_significant
cg27505627	-0.114049	-0.082736	-0.75542	0.450604	0.548711	-6.85381	-0.0193927	Not_significant
cg06093811	-0.128878	-4.39804	-0.755409	0.45061	0.548718	-6.85382	-0.000553604	Not_significant
cg27340350	0.0974438	-5.177	0.755405	0.450613	0.54872	-6.85382	0.0054958	Not_significant
cg19761273	0.087171	-3.10911	0.755401	0.450615	0.548722	-6.85383	0.00844429	Not_significant
cg10235957	0.0925496	-0.913416	0.755397	0.450617	0.548724	-6.85383	0.0180841	Not_significant
cg12456379	-0.0642283	3.15496	-0.755392	0.45062	0.548726	-6.85383	-0.00569219	Not_significant
cg07484827	0.123908	1.64604	0.755382	0.450626	0.548733	-6.85384	0.00650693	Not_significant
cg09699744	-0.0918463	-1.79669	-0.755374	0.450631	0.548738	-6.85385	-0.00651623	Not_significant
cg18857873	-0.113707	1.95298	-0.755371	0.450633	0.548739	-6.85385	-0.0210385	Not_significant
cg15241499	-0.153183	-3.28735	-0.755365	0.450636	0.548743	-6.85385	0.00221425	Not_significant
cg07364676	-0.0652761	-3.28699	-0.755362	0.450638	0.548743	-6.85386	-0.00385501	Not_significant
cg05049576	-0.110308	2.33778	-0.755361	0.450639	0.548743	-6.85386	-0.016845	Not_significant
cg25774801	0.146728	0.10307	0.75536	0.450639	0.548743	-6.85386	0.0198532	Not_significant
cg10295469	0.233322	0.648712	0.755359	0.45064	0.548743	-6.85386	0.0161705	Not_significant
cg12047354	-0.227168	-0.492483	-0.755358	0.450641	0.548743	-6.85386	-0.0237398	Not_significant
cg16344442	-0.112702	-1.15775	-0.75534	0.450651	0.548755	-6.85387	-0.0105257	Not_significant
cg20713898	0.0637288	-4.777	0.755334	0.450655	0.548757	-6.85388	0.00231633	Not_significant
cg24925865	-0.0280707	-5.256	-0.755334	0.450655	0.548757	-6.85388	-0.000433025	Not_significant
cg10350880	-0.177447	-1.41545	-0.755334	0.450655	0.548757	-6.85388	-0.00882522	Not_significant
cg17023761	0.111182	0.869772	0.755333	0.450656	0.548757	-6.85388	0.0131289	Not_significant
cg13446404	-0.0733377	3.30759	-0.755329	0.450658	0.548759	-6.85388	-0.00687892	Not_significant
cg18958579	-0.054041	-4.48515	-0.755326	0.45066	0.54876	-6.85388	-0.00106364	Not_significant
cg04665974	0.0297531	-5.34574	0.755323	0.450661	0.548761	-6.85388	0.000517387	Not_significant
cg08251131	-0.038724	-3.54205	-0.755308	0.45067	0.548771	-6.8539	-0.00177569	Not_significant
cg23011663	-0.0795285	3.24313	-0.755307	0.450671	0.548771	-6.8539	-0.00780048	Not_significant
cg09501963	-0.0760411	1.2526	-0.755292	0.45068	0.548781	-6.85391	-0.0136762	Not_significant
cg07099388	-0.0579962	-4.70097	-0.755289	0.450682	0.548782	-6.85391	-0.000843677	Not_significant
cg09873795	-0.0987521	0.291766	-0.755283	0.450685	0.548785	-6.85391	-0.0180828	Not_significant
cg24432362	-0.0626376	-5.07012	-0.755283	0.450686	0.548785	-6.85392	-0.000912143	Not_significant
cg22314063	-0.0882731	3.05961	-0.755278	0.450688	0.548788	-6.85392	-0.00922613	Not_significant
cg26390425	0.153919	-1.46483	0.755275	0.45069	0.548789	-6.85392	0.0335754	Not_significant
cg06682010	0.0885521	-0.506925	0.75527	0.450693	0.548791	-6.85392	0.0166898	Not_significant
cg02713706	0.137408	2.43518	0.755265	0.450697	0.548795	-6.85393	0.00724485	Not_significant
cg03611551	-0.112191	0.167129	-0.755257	0.450701	0.5488	-6.85393	-0.0203168	Not_significant
cg23551859	-0.0594499	-5.49176	-0.755254	0.450703	0.5488	-6.85394	-0.00120742	Not_significant
cg11669512	0.104903	1.82066	0.755244	0.450709	0.548807	-6.85394	0.00654769	Not_significant
cg12592908	-0.0516506	-4.93093	-0.755235	0.450714	0.548813	-6.85395	-0.000871748	Not_significant
cg19181905	-0.0792685	-1.65501	-0.755232	0.450716	0.548814	-6.85395	-0.00639551	Not_significant
cg27492942	0.1242	-2.56032	0.75523	0.450717	0.548814	-6.85395	0.0193615	Not_significant
cg10551804	0.0945744	0.318253	0.755229	0.450718	0.548814	-6.85396	0.0144788	Not_significant
cg27596275	0.110538	-0.217673	0.755223	0.450721	0.548818	-6.85396	0.0197436	Not_significant
cg18560551	0.147581	-0.478279	0.755219	0.450724	0.54882	-6.85396	0.027112	Not_significant
cg07646999	-0.14487	-1.69311	-0.755213	0.450727	0.548823	-6.85397	-0.00628428	Not_significant
cg09922639	0.0774324	-0.0945856	0.755208	0.45073	0.548825	-6.85397	0.0137008	Not_significant
cg09693811	-0.076634	-2.01029	-0.755207	0.450731	0.548825	-6.85397	-0.0057055	Not_significant
cg04136175	-0.0706939	3.22805	-0.755183	0.450745	0.548842	-6.85399	-0.00638904	Not_significant
cg09203650	0.165531	-0.139198	0.755181	0.450747	0.548842	-6.85399	0.0314775	Not_significant
cg04770079	0.133875	1.40334	0.755181	0.450747	0.548842	-6.85399	0.00806015	Not_significant
cg18687160	-0.154142	-2.71853	-0.755178	0.450748	0.548843	-6.85399	-0.00123251	Not_significant
cg11579421	0.120098	-1.55253	0.755166	0.450756	0.548851	-6.854	0.0231934	Not_significant
cg10113951	0.0605307	3.25235	0.755165	0.450756	0.548851	-6.854	0.00257562	Not_significant
cg03740864	-0.141253	-1.35537	-0.75516	0.450759	0.548854	-6.85401	-0.00823958	Not_significant
cg24931783	-0.0811814	1.6654	-0.755158	0.45076	0.548854	-6.85401	-0.0141171	Not_significant
cg19039739	-0.107696	2.83492	-0.755153	0.450763	0.548857	-6.85401	-0.0140088	Not_significant
cg26840260	-0.112905	2.42207	-0.755151	0.450765	0.548858	-6.85401	-0.0184126	Not_significant
cg10325621	-0.105161	2.36333	-0.755143	0.450769	0.548862	-6.85402	-0.0152063	Not_significant
cg15130454	-0.107709	2.51624	-0.755136	0.450773	0.548866	-6.85403	-0.0162259	Not_significant
cg13457199	-0.0841969	3.6268	-0.755134	0.450775	0.548867	-6.85403	-0.00701809	Not_significant
cg17935422	-0.0692488	2.8395	-0.755126	0.450779	0.548871	-6.85403	-0.0072404	Not_significant
cg13341536	-0.0239242	-5.75108	-0.755126	0.45078	0.548871	-6.85403	-0.000296988	Not_significant
cg11222933	0.14524	2.40296	0.755122	0.450782	0.548873	-6.85404	0.00133799	Not_significant
cg16751938	-0.382389	-2.38384	-0.755111	0.450788	0.54888	-6.85404	0.0396531	Not_significant
cg18756775	0.101927	1.39691	0.755109	0.450789	0.54888	-6.85405	0.0090411	Not_significant
cg11449318	0.0729288	3.06303	0.7551	0.450795	0.548886	-6.85405	0.00248661	Not_significant
cg00014285	0.0531721	-4.65131	0.755085	0.450804	0.548896	-6.85406	0.0017737	Not_significant
cg13394845	0.164288	-3.23001	0.755084	0.450805	0.548896	-6.85406	0.0245539	Not_significant
cg03656968	0.0501546	-6.22917	0.755082	0.450806	0.548896	-6.85407	0.000423462	Not_significant
cg17621140	0.0354765	-5.17924	0.755071	0.450813	0.548904	-6.85407	0.000705496	Not_significant
cg20637405	-0.0506636	5.26248	-0.755057	0.450821	0.548913	-6.85408	-0.00125095	Not_significant
cg27234800	-0.0453269	3.14606	-0.755056	0.450821	0.548913	-6.85409	-0.00360073	Not_significant
cg16003274	0.0490294	-4.53426	0.755053	0.450823	0.548914	-6.85409	0.00104611	Not_significant
cg25370416	0.0909058	1.6323	0.75504	0.450831	0.548923	-6.8541	0.00691589	Not_significant
cg25983043	0.0427061	2.44883	0.755031	0.450836	0.548927	-6.8541	0.00345432	Not_significant
cg27304204	0.174828	-0.982165	0.75503	0.450837	0.548927	-6.85411	0.0366756	Not_significant
cg11840540	0.07911	-5.57756	0.75503	0.450837	0.548927	-6.85411	0.00278736	Not_significant
cg15316949	-0.044135	-4.36253	-0.755023	0.450841	0.548931	-6.85411	-0.00131273	Not_significant
cg05660197	-0.167623	1.41247	-0.755018	0.450844	0.548934	-6.85411	-0.0357052	Not_significant
cg04306383	-0.0458463	3.77964	-0.75501	0.450849	0.548939	-6.85412	-0.0024237	Not_significant
cg05211209	-0.114509	0.299076	-0.755006	0.450852	0.548941	-6.85412	-0.0214996	Not_significant
cg11752832	-0.0347856	-5.34037	-0.754991	0.45086	0.548951	-6.85413	-0.000570902	Not_significant
cg12888358	0.126828	-5.46946	0.754981	0.450866	0.548958	-6.85414	0.00220392	Not_significant
cg10122474	0.448899	-2.84174	0.754979	0.450868	0.548958	-6.85414	0.123	Not_significant
cg09616692	-0.0508757	2.70611	-0.754972	0.450872	0.548962	-6.85415	-0.00489744	Not_significant
cg08032971	0.0934774	2.13263	0.754968	0.450874	0.548965	-6.85415	0.00479454	Not_significant
cg16488668	0.184417	0.175223	0.754953	0.450883	0.548974	-6.85416	0.0275256	Not_significant
cg16328610	-0.0587709	-3.78507	-0.754949	0.450886	0.548976	-6.85417	-0.00212381	Not_significant
cg09377704	0.171956	-4.10259	0.754944	0.450888	0.548979	-6.85417	0.0184482	Not_significant
cg00020348	-0.0938785	2.28123	-0.754942	0.45089	0.54898	-6.85417	-0.0143973	Not_significant
cg23887052	-0.124262	0.687786	-0.754934	0.450895	0.548985	-6.85418	-0.0240292	Not_significant
cg05975079	-0.0817801	3.4739	-0.754918	0.450904	0.548995	-6.85419	-0.00736457	Not_significant
cg11140305	-0.0349879	5.63259	-0.754912	0.450908	0.548999	-6.85419	-0.000578105	Not_significant
cg05115182	0.025436	-5.60113	0.754894	0.450918	0.549011	-6.85421	0.000379112	Not_significant
cg17538898	-0.0560199	-3.65267	-0.754887	0.450923	0.549015	-6.85421	-0.00193802	Not_significant
cg09650907	0.0524372	-4.55135	0.754877	0.450928	0.549019	-6.85422	0.00104717	Not_significant
cg22181292	-0.0405659	-5.19382	-0.754876	0.450929	0.549019	-6.85422	-0.000663769	Not_significant
cg08571964	-0.0400704	3.29769	-0.754875	0.45093	0.549019	-6.85422	-0.00291697	Not_significant
cg15335089	0.127261	0.464422	0.754874	0.45093	0.549019	-6.85422	0.0169965	Not_significant
cg11982564	-0.0821821	2.99227	-0.754874	0.450931	0.549019	-6.85422	-0.00912028	Not_significant
cg06300974	0.133097	0.132224	0.754874	0.450931	0.549019	-6.85422	0.02123	Not_significant
cg02667444	-0.105357	2.39012	-0.754869	0.450934	0.549022	-6.85423	-0.0156699	Not_significant
cg21402647	0.0679564	2.64076	0.754863	0.450937	0.549025	-6.85423	0.00446498	Not_significant
cg23180625	-0.0419198	3.31185	-0.754858	0.45094	0.549028	-6.85423	-0.0026551	Not_significant
cg21755969	-0.0761231	0.904298	-0.754857	0.450941	0.549028	-6.85424	-0.0144837	Not_significant
cg04655196	0.111664	0.735494	0.754854	0.450942	0.549029	-6.85424	0.0131831	Not_significant
cg07509240	-0.0429493	3.46778	-0.75485	0.450945	0.549031	-6.85424	-0.00249764	Not_significant
cg00047501	0.0686501	2.45676	0.754831	0.450956	0.549044	-6.85425	0.00480481	Not_significant
cg22826936	0.191001	-3.91309	0.754824	0.450961	0.549048	-6.85426	0.0265886	Not_significant
cg22197416	0.131261	0.943027	0.754822	0.450962	0.549049	-6.85426	0.0121591	Not_significant
cg17602882	-0.0536126	-4.46459	-0.754815	0.450966	0.549053	-6.85427	-0.00162762	Not_significant
cg00261552	0.0411878	-4.88701	0.754808	0.45097	0.549057	-6.85427	0.000934944	Not_significant
cg23347718	-0.413493	-2.03143	-0.754802	0.450973	0.54906	-6.85428	0.0180191	Not_significant
cg19907055	-0.0512616	-4.29343	-0.754785	0.450984	0.549072	-6.85429	-0.00158935	Not_significant
cg05566777	-0.0753392	2.43768	-0.754783	0.450985	0.549073	-6.85429	-0.0101826	Not_significant
cg20536840	-0.0776271	2.64136	-0.75478	0.450987	0.549074	-6.85429	-0.00923273	Not_significant
cg23261154	-0.0381874	3.62869	-0.754776	0.450989	0.549075	-6.8543	-0.00220932	Not_significant
cg14425733	0.158866	-1.80483	0.754776	0.450989	0.549075	-6.8543	0.032178	Not_significant
cg16972486	0.191465	2.59838	0.754772	0.450992	0.549077	-6.8543	-0.00139695	Not_significant
cg08213689	-0.13496	0.618593	-0.754759	0.450999	0.549085	-6.85431	-0.0278474	Not_significant
cg05073900	0.0984369	2.17848	0.754757	0.451001	0.549085	-6.85431	0.00413905	Not_significant
cg25996077	0.163305	-2.28118	0.754756	0.451001	0.549085	-6.85431	0.0296513	Not_significant
cg27437585	0.183275	0.254259	0.754754	0.451002	0.549086	-6.85431	0.0307957	Not_significant
cg01261194	-0.0809823	-1.17754	-0.754733	0.451015	0.549099	-6.85433	-0.00854604	Not_significant
cg24899205	0.0242502	-5.27984	0.754733	0.451015	0.549099	-6.85433	0.000448778	Not_significant
cg08817983	-0.0898118	1.52662	-0.754732	0.451016	0.549099	-6.85433	-0.014409	Not_significant
cg24146274	-0.186965	2.64924	-0.754731	0.451016	0.549099	-6.85433	-0.0364084	Not_significant
cg03521214	-0.132421	3.0411	-0.754726	0.451019	0.549102	-6.85433	-0.0192081	Not_significant
cg04260258	-0.0253333	5.3809	-0.754709	0.451029	0.549114	-6.85435	-0.000444997	Not_significant
cg13283635	-0.168914	-2.52159	-0.754707	0.45103	0.549114	-6.85435	0.000697849	Not_significant
cg07832591	-0.178594	1.99108	-0.754702	0.451034	0.549117	-6.85435	-0.0403567	Not_significant
cg17772071	0.082492	1.18501	0.7547	0.451035	0.549118	-6.85435	0.00882144	Not_significant
cg06465662	-0.118271	1.9792	-0.754692	0.45104	0.549123	-6.85436	-0.0210618	Not_significant
cg15986671	0.0601906	3.72475	0.754689	0.451041	0.549124	-6.85436	0.00218359	Not_significant
cg03698597	-0.0511897	3.1598	-0.754679	0.451048	0.54913	-6.85437	-0.00426948	Not_significant
cg18195228	0.107439	0.0968153	0.754672	0.451051	0.549134	-6.85437	0.0178398	Not_significant
cg18194305	-0.139264	2.27647	-0.754669	0.451053	0.549136	-6.85438	-0.0249939	Not_significant
cg07229496	-0.110853	-1.70826	-0.754664	0.451056	0.549138	-6.85438	-0.00854125	Not_significant
cg07266837	-0.111356	-1.94313	-0.754659	0.45106	0.549141	-6.85438	-0.00530975	Not_significant
cg14185634	-0.085043	2.87509	-0.754649	0.451065	0.549147	-6.85439	-0.00899736	Not_significant
cg21266701	0.0709684	3.04257	0.754646	0.451067	0.549149	-6.85439	0.00305044	Not_significant
cg17465853	0.224867	1.30761	0.754637	0.451072	0.549154	-6.8544	0.0137543	Not_significant
cg11999496	0.0673346	-5.98742	0.754635	0.451074	0.549155	-6.8544	0.00100139	Not_significant
cg09599402	0.125272	-1.16251	0.75463	0.451077	0.549157	-6.85441	0.0255012	Not_significant
cg05086047	-0.155908	-1.6555	-0.754616	0.451085	0.549166	-6.85442	-0.0054266	Not_significant
cg16053005	0.170207	3.03996	0.754616	0.451085	0.549166	-6.85442	-0.00248755	Not_significant
cg02968257	0.0517233	2.91472	0.754614	0.451086	0.549166	-6.85442	0.00291361	Not_significant
cg05351302	0.108708	-4.38892	0.75461	0.451089	0.549169	-6.85442	0.00723942	Not_significant
cg10568225	-0.264312	-4.30845	-0.754606	0.451091	0.549171	-6.85442	0.0214441	Not_significant
cg23617039	-0.0842923	-0.343114	-0.754603	0.451093	0.549171	-6.85443	-0.0129345	Not_significant
cg03414569	-0.121543	-4.68231	-0.754588	0.451102	0.549182	-6.85444	0.0034769	Not_significant
cg01230126	0.0567091	-3.99684	0.754582	0.451105	0.549185	-6.85444	0.00289311	Not_significant
cg26334954	-0.0256227	-5.3613	-0.754564	0.451116	0.549198	-6.85446	-0.000406905	Not_significant
cg02356048	-0.0635011	2.99692	-0.754548	0.451126	0.549208	-6.85447	-0.0059769	Not_significant
cg06726056	0.0264889	-5.62965	0.754546	0.451127	0.549209	-6.85447	0.000361624	Not_significant
cg12933507	0.0648898	-6.3612	0.754542	0.451129	0.549211	-6.85447	0.00108802	Not_significant
cg27454499	-0.0817323	1.96248	-0.754541	0.45113	0.549211	-6.85447	-0.0117828	Not_significant
cg13069998	0.147376	2.22327	0.75453	0.451137	0.549217	-6.85448	0.00197925	Not_significant
cg16266536	0.0302575	-5.54633	0.754529	0.451137	0.549217	-6.85448	0.000456006	Not_significant
cg17315135	0.105288	-5.30429	0.754524	0.45114	0.54922	-6.85449	0.00642248	Not_significant
cg01497921	-0.0440126	1.34139	-0.754507	0.45115	0.549231	-6.8545	-0.00674218	Not_significant
cg25147835	0.0489692	-4.61662	0.754503	0.451153	0.549234	-6.8545	0.0012011	Not_significant
cg14144201	-0.0718302	-1.32361	-0.754497	0.451156	0.549237	-6.85451	-0.00732428	Not_significant
cg17201192	-0.0409014	3.48764	-0.754481	0.451166	0.549248	-6.85452	-0.00256251	Not_significant
cg12214295	-0.106293	-0.308062	-0.75448	0.451167	0.549248	-6.85452	-0.0168049	Not_significant
cg10808102	0.0495612	-1.45286	0.754468	0.451174	0.549255	-6.85453	0.00758516	Not_significant
cg02672378	-0.197769	0.267638	-0.754466	0.451175	0.549256	-6.85453	-0.040254	Not_significant
cg07847925	0.0327619	-5.0809	0.75446	0.451179	0.54926	-6.85453	0.000602657	Not_significant
cg18282545	-0.154212	-3.26319	-0.754458	0.45118	0.54926	-6.85453	0.000704298	Not_significant
cg17130656	0.0371773	-4.6445	0.754451	0.451184	0.549264	-6.85454	0.000983874	Not_significant
cg05239911	0.130661	-1.51921	0.754435	0.451193	0.549275	-6.85455	0.0278916	Not_significant
cg11199270	0.10738	1.4465	0.75442	0.451202	0.549285	-6.85456	0.00927185	Not_significant
cg09306641	0.157809	-2.3334	0.754416	0.451205	0.549287	-6.85457	0.0306586	Not_significant
cg06538998	0.039756	-5.32448	0.754413	0.451207	0.549288	-6.85457	0.000610674	Not_significant
cg23821082	0.0255297	-4.92439	0.75441	0.451209	0.549289	-6.85457	0.000610215	Not_significant
cg10315821	-0.040927	-4.95341	-0.754409	0.451209	0.549289	-6.85457	-0.000772216	Not_significant
cg09084885	0.106963	-0.528349	0.754405	0.451211	0.549291	-6.85457	0.0208317	Not_significant
cg06667148	0.117869	-1.22499	0.754394	0.451218	0.549298	-6.85458	0.0225447	Not_significant
cg14721981	-0.21958	1.31942	-0.754392	0.451219	0.549299	-6.85458	-0.0540448	Not_significant
cg05032656	0.0536766	3.54337	0.754387	0.451222	0.549302	-6.85459	0.00182213	Not_significant
cg09242772	0.0430543	-5.46674	0.754377	0.451228	0.549308	-6.8546	0.000618141	Not_significant
cg16033476	0.0465886	0.922931	0.754374	0.45123	0.549309	-6.8546	0.00629276	Not_significant
cg13657970	-0.0624265	1.62475	-0.754371	0.451232	0.549311	-6.8546	-0.0101009	Not_significant
cg23164999	0.0291609	-4.90006	0.754366	0.451235	0.549313	-6.8546	0.000693639	Not_significant
cg02041899	-0.0723183	3.18454	-0.754365	0.451236	0.549313	-6.8546	-0.00679366	Not_significant
cg08021986	0.0225268	-5.51816	0.75436	0.451238	0.549316	-6.85461	0.000340638	Not_significant
cg14054563	0.0923803	2.76846	0.754356	0.451241	0.549318	-6.85461	0.00327157	Not_significant
cg20449483	0.143092	-4.5274	0.754354	0.451242	0.549318	-6.85461	0.013234	Not_significant
cg07766779	-0.0452423	-4.08475	-0.754344	0.451248	0.549325	-6.85462	-0.00139753	Not_significant
cg25883149	-0.161989	1.66659	-0.754342	0.451249	0.549325	-6.85462	-0.0321131	Not_significant
cg17219656	0.136021	4.28338	0.754338	0.451252	0.549327	-6.85463	-0.000702453	Not_significant
cg25445846	-0.127644	-2.93056	-0.754337	0.451252	0.549327	-6.85463	-0.00138389	Not_significant
cg00450003	0.177305	-0.680082	0.754331	0.451256	0.549331	-6.85463	0.0389416	Not_significant
ch.3.362356R	0.104989	-4.78786	0.754323	0.451261	0.549336	-6.85464	0.00384577	Not_significant
cg13952315	0.053187	3.05274	0.754319	0.451263	0.549338	-6.85464	0.00281385	Not_significant
cg14756493	-0.200649	-3.69637	-0.754316	0.451265	0.549339	-6.85464	0.00998985	Not_significant
cg20224223	0.0386291	-4.99992	0.754312	0.451268	0.549341	-6.85464	0.000936425	Not_significant
cg00365505	0.0307672	-5.20852	0.7543	0.451274	0.549349	-6.85465	0.000637988	Not_significant
cg00571506	0.0625431	-4.9083	0.754298	0.451276	0.549349	-6.85465	0.00229154	Not_significant
cg24045482	0.0797087	-4.6292	0.754294	0.451278	0.549351	-6.85466	0.00436878	Not_significant
cg23502386	-0.0705122	2.30554	-0.754292	0.451279	0.549352	-6.85466	-0.00856647	Not_significant
cg13555101	0.106918	-3.90548	0.754289	0.451281	0.549352	-6.85466	0.00973522	Not_significant
cg15108650	-0.044873	3.37985	-0.754289	0.451281	0.549352	-6.85466	-0.00310455	Not_significant
cg15519565	-0.0808888	2.6643	-0.754285	0.451283	0.549353	-6.85466	-0.00979137	Not_significant
cg18825458	0.171732	-4.5884	0.754285	0.451284	0.549353	-6.85466	0.0160973	Not_significant
cg18225844	0.106387	-2.81196	0.75428	0.451286	0.549356	-6.85467	0.0115528	Not_significant
cg08929362	0.110684	-0.204218	0.754277	0.451288	0.549357	-6.85467	0.0203944	Not_significant
cg05250241	-0.109615	-0.0190307	-0.754267	0.451294	0.549363	-6.85468	-0.020696	Not_significant
cg14060382	0.252311	1.04648	0.754265	0.451295	0.549364	-6.85468	0.0179678	Not_significant
cg00205527	-0.0378869	-4.79328	-0.754261	0.451298	0.549366	-6.85468	-0.000666693	Not_significant
cg10894245	0.0365965	-5.16369	0.754258	0.4513	0.549367	-6.85469	0.000691515	Not_significant
cg22632017	-0.0542644	-4.69982	-0.75425	0.451304	0.549372	-6.85469	-0.00101712	Not_significant
cg07043022	-0.112227	2.6169	-0.754248	0.451306	0.549373	-6.85469	-0.0170528	Not_significant
cg25767433	-0.109878	1.2583	-0.754246	0.451307	0.549373	-6.85469	-0.0207189	Not_significant
cg16459103	0.174342	-5.17661	0.754245	0.451308	0.549373	-6.8547	0.0129333	Not_significant
cg25137590	-0.0577886	2.51821	-0.75423	0.451316	0.549383	-6.85471	-0.00690994	Not_significant
cg25131591	-0.10817	2.62856	-0.754228	0.451317	0.549383	-6.85471	-0.0163253	Not_significant
cg13772431	-0.0852072	0.353194	-0.754226	0.451319	0.549383	-6.85471	-0.0156211	Not_significant
cg25194807	-0.0606155	-4.89979	-0.754225	0.45132	0.549383	-6.85471	-0.000589284	Not_significant
cg05262938	-0.0991502	2.89268	-0.754225	0.45132	0.549383	-6.85471	-0.0123796	Not_significant
cg18033864	0.0811432	3.02696	0.754216	0.451325	0.549389	-6.85472	0.00204806	Not_significant
cg16491773	0.215877	1.66228	0.75421	0.451328	0.549392	-6.85472	0.00779774	Not_significant
cg05649219	-0.149186	-0.694333	-0.754194	0.451338	0.549403	-6.85473	-0.0165078	Not_significant
cg07389500	0.0430965	4.72815	0.754191	0.45134	0.549404	-6.85474	0.00104864	Not_significant
cg21858376	-0.0438285	-5.00974	-0.75419	0.45134	0.549404	-6.85474	-0.000760068	Not_significant
cg21539515	0.151421	1.98444	0.75418	0.451346	0.54941	-6.85474	0.00378869	Not_significant
cg26731473	0.0382108	-5.10332	0.754173	0.451351	0.549414	-6.85475	0.000680696	Not_significant
cg18261601	0.0452122	-4.46395	0.754172	0.451351	0.549414	-6.85475	0.0014506	Not_significant
cg03164932	-0.164273	-0.755872	-0.75417	0.451352	0.549415	-6.85475	-0.0188943	Not_significant
cg12630018	0.0532816	3.30232	0.754155	0.451361	0.549424	-6.85476	0.00226576	Not_significant
cg13630562	-0.0464278	3.053	-0.754155	0.451362	0.549424	-6.85476	-0.00376468	Not_significant
cg08343755	-0.0521343	-4.29535	-0.75415	0.451364	0.549426	-6.85477	-0.00265957	Not_significant
cg13353957	0.100689	-5.80188	0.75415	0.451365	0.549426	-6.85477	0.00196767	Not_significant
cg07229198	0.0465256	-4.45806	0.754148	0.451365	0.549426	-6.85477	0.00129155	Not_significant
cg26242726	-0.141284	0.321454	-0.754141	0.45137	0.549431	-6.85477	-0.0254786	Not_significant
cg13962111	0.113688	-1.32198	0.754138	0.451372	0.549432	-6.85478	0.0213477	Not_significant
cg00026104	-0.0467579	-4.62257	-0.75412	0.451382	0.549444	-6.85479	-0.00125532	Not_significant
cg09453116	0.105945	-5.49278	0.754117	0.451384	0.549446	-6.85479	0.00547564	Not_significant
cg20684672	-0.114845	-4.20984	-0.754116	0.451385	0.549446	-6.85479	0.00147127	Not_significant
cg27359369	-0.0743747	-0.590397	-0.754107	0.45139	0.549451	-6.8548	-0.0106802	Not_significant
cg18981171	0.0935246	-4.50469	0.7541	0.451395	0.549455	-6.8548	0.0056434	Not_significant
cg08059883	0.128022	0.102121	0.754091	0.4514	0.549461	-6.85481	0.0198228	Not_significant
cg23682641	0.031036	3.29138	0.754067	0.451414	0.549476	-6.85483	0.00149004	Not_significant
cg06778640	0.171383	0.444232	0.754067	0.451414	0.549476	-6.85483	0.0199362	Not_significant
cg07444731	0.173425	0.223045	0.754065	0.451415	0.549477	-6.85483	0.0240411	Not_significant
cg25245261	0.044016	-4.54444	0.754055	0.451421	0.549483	-6.85484	0.000993672	Not_significant
cg25868767	0.115857	-2.15881	0.754046	0.451426	0.549489	-6.85484	0.0189615	Not_significant
cg11674407	0.0633333	2.87733	0.754042	0.451429	0.54949	-6.85485	0.00316504	Not_significant
cg05686902	-0.0605192	3.51199	-0.754041	0.45143	0.54949	-6.85485	-0.00473212	Not_significant
cg14721618	-0.0610098	-4.34409	-0.75404	0.45143	0.54949	-6.85485	-0.00127366	Not_significant
cg11310684	-0.124029	-4.253	-0.754025	0.45144	0.549501	-6.85486	0.0022125	Not_significant
cg26996236	-0.0386854	-5.03541	-0.754017	0.451444	0.549506	-6.85487	-0.000942319	Not_significant
cg01756063	-0.087748	2.0874	-0.754012	0.451447	0.549508	-6.85487	-0.0124791	Not_significant
cg21431200	-0.055741	-4.60946	-0.754006	0.451451	0.549512	-6.85487	-0.00149897	Not_significant
cg00187692	0.0967254	2.62849	0.754001	0.451453	0.549514	-6.85488	0.00323021	Not_significant
cg25841825	0.0490085	3.32264	0.753984	0.451464	0.549526	-6.85489	0.00199523	Not_significant
cg11576659	0.16116	-6.05342	0.753976	0.451469	0.549531	-6.8549	0.00902085	Not_significant
cg21274778	-0.064459	-5.10668	-0.753963	0.451476	0.549539	-6.85491	-0.00103971	Not_significant
cg17515273	0.0507048	-5.24174	0.753963	0.451477	0.549539	-6.85491	0.000625132	Not_significant
cg05215637	-0.0388441	-5.1954	-0.753961	0.451478	0.549539	-6.85491	-0.000577384	Not_significant
cg19720481	-0.0507452	-3.61602	-0.753959	0.451479	0.54954	-6.85491	-0.00356278	Not_significant
cg22851157	-0.0308247	-4.79234	-0.753957	0.45148	0.54954	-6.85491	-0.000675075	Not_significant
cg14898767	-0.124993	0.558558	-0.753924	0.4515	0.549563	-6.85494	-0.0262847	Not_significant
cg04313968	-0.0513427	3.00441	-0.753921	0.451502	0.549565	-6.85494	-0.00417595	Not_significant
cg02579959	-0.17768	-1.28499	-0.753913	0.451507	0.54957	-6.85494	-0.0107927	Not_significant
cg04478471	-0.136789	-1.67728	-0.753904	0.451512	0.549574	-6.85495	-0.00621459	Not_significant
cg17475467	-0.0887671	2.06861	-0.753903	0.451512	0.549574	-6.85495	-0.0132476	Not_significant
cg07739668	0.0981958	2.05446	0.753903	0.451512	0.549574	-6.85495	0.00471739	Not_significant
cg27546066	0.23487	-0.175316	0.7539	0.451514	0.549575	-6.85495	0.0582845	Not_significant
cg11595203	-0.0695292	-5.43011	-0.753894	0.451518	0.549578	-6.85496	-0.000722611	Not_significant
cg06014631	0.0610608	-5.75045	0.753893	0.451518	0.549578	-6.85496	0.00133157	Not_significant
cg24221992	-0.0911431	3.48453	-0.75389	0.45152	0.54958	-6.85496	-0.00954486	Not_significant
cg07162735	0.0407527	-4.64169	0.753868	0.451533	0.549595	-6.85498	0.000949841	Not_significant
cg08025191	0.202497	-0.756098	0.753866	0.451535	0.549596	-6.85498	0.045763	Not_significant
cg05466844	0.144274	-1.22478	0.753857	0.45154	0.549601	-6.85499	0.0313827	Not_significant
cg09351035	-0.0364122	-3.63873	-0.753853	0.451543	0.549603	-6.85499	-0.00141586	Not_significant
cg05485250	-0.174373	1.52108	-0.75385	0.451545	0.549605	-6.85499	-0.0394075	Not_significant
cg20152286	0.0875537	2.68989	0.753841	0.451549	0.54961	-6.855	0.00345356	Not_significant
cg06722357	-0.110076	-0.620162	-0.75382	0.451562	0.549624	-6.85501	-0.0158902	Not_significant
cg05412906	0.106678	0.159523	0.753818	0.451563	0.549624	-6.85502	0.0179554	Not_significant
cg08623644	0.14609	-0.0747199	0.753816	0.451564	0.549624	-6.85502	0.0260115	Not_significant
cg10862489	-0.0796412	3.33315	-0.753816	0.451564	0.549624	-6.85502	-0.00788392	Not_significant
cg16692923	0.0916228	-4.53049	0.753813	0.451566	0.549625	-6.85502	0.00507967	Not_significant
cg04474832	0.0815988	-1.75365	0.753813	0.451566	0.549625	-6.85502	0.0142558	Not_significant
cg13021507	-0.123805	2.55569	-0.753807	0.45157	0.549629	-6.85502	-0.0187055	Not_significant
cg25636068	-0.098384	2.65921	-0.753793	0.451578	0.549638	-6.85503	-0.0131057	Not_significant
cg08347000	0.052165	3.70781	0.753789	0.451581	0.54964	-6.85504	0.00125895	Not_significant
cg10656845	0.0645817	2.78823	0.753779	0.451587	0.549646	-6.85504	0.00307951	Not_significant
cg14885904	0.0841748	2.63002	0.753777	0.451588	0.549647	-6.85505	0.00350426	Not_significant
cg25985959	-0.134764	1.61264	-0.753775	0.451589	0.549647	-6.85505	-0.0250424	Not_significant
cg08117918	0.0632015	2.05451	0.753774	0.45159	0.549647	-6.85505	0.00579163	Not_significant
cg26965476	0.177436	1.87497	0.753766	0.451595	0.549652	-6.85505	0.001579	Not_significant
cg02744937	-0.0414563	3.64595	-0.753752	0.451603	0.54966	-6.85506	-0.00258758	Not_significant
cg11540553	-0.103907	4.87914	-0.753752	0.451603	0.54966	-6.85506	-0.00618851	Not_significant
ch.3.29258432F	0.0328804	-4.82343	0.753745	0.451607	0.549664	-6.85507	0.000521503	Not_significant
cg26857135	-0.242473	2.07005	-0.753743	0.451609	0.549665	-6.85507	-0.0412062	Not_significant
cg21936347	-0.153821	2.53581	-0.753736	0.451613	0.549669	-6.85508	-0.0269881	Not_significant
cg03181966	0.100218	1.35985	0.753732	0.451615	0.54967	-6.85508	0.00804023	Not_significant
cg09180512	0.0948726	4.53755	0.753732	0.451615	0.54967	-6.85508	0.00853727	Not_significant
cg14286234	-0.116444	-1.33304	-0.753732	0.451615	0.54967	-6.85508	-0.00915537	Not_significant
cg05179757	-0.0416317	3.26568	-0.753729	0.451617	0.54967	-6.85508	-0.00293316	Not_significant
cg03329841	0.136616	-0.627702	0.753728	0.451618	0.54967	-6.85508	0.026722	Not_significant
cg06324094	0.099043	-5.1745	0.753727	0.451618	0.54967	-6.85508	0.00572091	Not_significant
cg02727811	0.0943221	-0.709299	0.753726	0.451618	0.54967	-6.85508	0.018727	Not_significant
cg08450903	-0.105132	2.13699	-0.753714	0.451626	0.549678	-6.85509	-0.0166453	Not_significant
cg05057976	0.182988	-1.1637	0.753707	0.45163	0.549682	-6.8551	0.0422644	Not_significant
cg09456505	0.179385	-0.110718	0.753699	0.451635	0.549687	-6.8551	0.0327956	Not_significant
cg07654009	-0.252246	1.57005	-0.753698	0.451636	0.549687	-6.85511	-0.0576	Not_significant
cg26422060	-0.0855001	1.47931	-0.753693	0.451638	0.54969	-6.85511	-0.0156997	Not_significant
cg08106661	0.054316	-3.19955	0.753691	0.45164	0.54969	-6.85511	0.00366314	Not_significant
cg11692181	0.0621031	2.86861	0.753684	0.451644	0.549694	-6.85512	0.00325199	Not_significant
cg23601994	0.0260141	-5.63114	0.753681	0.451645	0.549695	-6.85512	0.000391422	Not_significant
cg00793605	0.0456082	-5.22318	0.753675	0.451649	0.549699	-6.85512	0.000828043	Not_significant
cg13903162	-0.141586	-0.63988	-0.753655	0.451661	0.549712	-6.85514	-0.0170603	Not_significant
cg01155522	0.0425343	-4.53561	0.753654	0.451662	0.549712	-6.85514	0.00116159	Not_significant
cg16768320	-0.0317537	3.60751	-0.753652	0.451663	0.549713	-6.85514	-0.00184252	Not_significant
cg09256162	0.130167	3.25722	0.753645	0.451667	0.549717	-6.85515	0.000797942	Not_significant
cg09556871	0.11214	2.54754	0.753642	0.451669	0.549719	-6.85515	0.00387259	Not_significant
cg25527882	0.105136	2.24454	0.753631	0.451676	0.549725	-6.85516	0.00435181	Not_significant
cg13730497	0.10252	0.980363	0.75363	0.451676	0.549725	-6.85516	0.0120719	Not_significant
cg06570818	0.0997238	-4.31609	0.753628	0.451678	0.549726	-6.85516	0.00485771	Not_significant
cg16176694	0.137626	1.27013	0.753624	0.45168	0.549728	-6.85516	0.0112174	Not_significant
cg19453566	0.0528125	3.25528	0.753619	0.451683	0.549731	-6.85516	0.00188004	Not_significant
cg26924247	-0.189468	0.119549	-0.753613	0.451686	0.549734	-6.85517	-0.0302283	Not_significant
cg20730618	-0.0939737	3.30792	-0.753612	0.451687	0.549734	-6.85517	-0.0100651	Not_significant
cg18689504	0.155826	-3.08538	0.75361	0.451688	0.549734	-6.85517	0.0238502	Not_significant
cg00090351	0.186678	-0.852748	0.753607	0.45169	0.549736	-6.85517	0.0383408	Not_significant
cg01308002	0.0719063	2.81334	0.753605	0.451691	0.549736	-6.85517	0.00346089	Not_significant
cg20679084	0.0627862	-5.71138	0.753604	0.451692	0.549736	-6.85518	0.00103607	Not_significant
cg25059436	0.0516933	-5.04239	0.753599	0.451695	0.549739	-6.85518	0.00126037	Not_significant
cg09751583	0.1859	-0.101832	0.753593	0.451698	0.549742	-6.85518	0.0304467	Not_significant
cg09014716	-0.0436208	3.16732	-0.753592	0.451699	0.549742	-6.85518	-0.00332779	Not_significant
cg22539014	-0.0542101	3.68662	-0.753591	0.4517	0.549742	-6.85519	-0.00341478	Not_significant
cg22956084	-0.169553	-1.4059	-0.75359	0.4517	0.549742	-6.85519	-0.0104553	Not_significant
cg24989489	-0.0395411	3.50617	-0.753588	0.451701	0.549742	-6.85519	-0.00205891	Not_significant
cg00134212	-0.0393476	-5.06172	-0.753582	0.451705	0.549746	-6.85519	-0.000653677	Not_significant
cg05308125	-0.156018	-0.75005	-0.753577	0.451708	0.549748	-6.8552	-0.0182042	Not_significant
cg14833040	-0.115422	2.69165	-0.753575	0.451709	0.549749	-6.8552	-0.0173749	Not_significant
cg01523772	-0.0797022	0.354785	-0.753566	0.451715	0.549755	-6.8552	-0.014564	Not_significant
cg10640852	0.135969	-1.26668	0.753561	0.451718	0.549757	-6.85521	0.0289931	Not_significant
cg14576825	0.251908	-1.2756	0.753548	0.451726	0.549766	-6.85522	0.061195	Not_significant
cg01423044	-0.108088	3.20362	-0.753542	0.451729	0.549769	-6.85522	-0.0135409	Not_significant
cg16330147	0.102136	-1.0904	0.753525	0.451739	0.549781	-6.85523	0.0205982	Not_significant
cg19560128	-0.137742	1.49226	-0.753522	0.451741	0.549783	-6.85524	-0.0277413	Not_significant
cg08546425	-0.05582	2.39974	-0.753519	0.451743	0.549783	-6.85524	-0.00678076	Not_significant
cg07074757	-0.027977	-5.5093	-0.753513	0.451746	0.549787	-6.85524	-0.000432296	Not_significant
cg01328890	0.138971	1.48545	0.753511	0.451747	0.549787	-6.85525	0.00718162	Not_significant
cg02879641	0.0867596	2.70604	0.753478	0.451767	0.54981	-6.85527	0.00342029	Not_significant
cg12511800	-0.081815	1.48248	-0.753478	0.451767	0.54981	-6.85527	-0.0144839	Not_significant
cg21792150	-0.0523498	-3.67066	-0.753471	0.451772	0.549814	-6.85528	-0.0024905	Not_significant
cg00609097	0.0415895	-4.99321	0.753467	0.451774	0.549815	-6.85528	0.00080115	Not_significant
cg06556981	-0.123146	0.393364	-0.753467	0.451774	0.549815	-6.85528	-0.0236454	Not_significant
cg14402472	0.159111	-5.08751	0.753458	0.451779	0.549821	-6.85529	0.0141441	Not_significant
cg01246961	-0.0831388	2.7417	-0.753454	0.451782	0.549823	-6.85529	-0.00989603	Not_significant
cg00151672	0.0844922	2.3397	0.753439	0.451791	0.549832	-6.8553	0.00411314	Not_significant
cg26516741	-0.0370813	-5.45455	-0.75342	0.451802	0.549846	-6.85531	-0.000481422	Not_significant
cg16624788	0.126282	3.49849	0.753417	0.451804	0.549847	-6.85532	-0.00109155	Not_significant
cg04338966	-0.0906543	-2.54756	-0.753404	0.451812	0.549855	-6.85533	-0.00352504	Not_significant
cg00160440	0.244476	1.37174	0.753395	0.451817	0.549861	-6.85533	0.00541765	Not_significant
cg09841124	0.0534124	-5.09231	0.753392	0.451819	0.549862	-6.85533	0.00149485	Not_significant
cg03963900	0.0389824	-4.85209	0.753379	0.451827	0.549871	-6.85534	0.000968114	Not_significant
cg24509967	0.11019	-0.632318	0.753369	0.451832	0.549877	-6.85535	0.0214358	Not_significant
cg06104989	0.0455973	1.83268	0.753366	0.451834	0.549879	-6.85535	0.00446875	Not_significant
cg07203134	-0.0441785	-4.34608	-0.753364	0.451836	0.549879	-6.85536	-0.00100251	Not_significant
cg21351768	-0.0460498	-4.3966	-0.753357	0.45184	0.549883	-6.85536	-0.00133258	Not_significant
cg09419122	-0.1508	0.313648	-0.753345	0.451847	0.549891	-6.85537	-0.0295047	Not_significant
cg14671069	-0.18647	-1.50537	-0.753343	0.451848	0.549892	-6.85537	-0.00940331	Not_significant
cg04043098	-0.126829	1.91753	-0.753341	0.45185	0.549892	-6.85537	-0.0235023	Not_significant
cg02686357	-0.0662025	2.82349	-0.753321	0.451861	0.549905	-6.85539	-0.00715769	Not_significant
cg04668677	-0.0533034	2.60713	-0.75332	0.451862	0.549905	-6.85539	-0.00514707	Not_significant
cg26856497	0.0510256	3.64377	0.753319	0.451863	0.549906	-6.85539	0.00176596	Not_significant
cg10121294	0.0962908	2.22074	0.753317	0.451864	0.549906	-6.85539	0.00414382	Not_significant
cg20577360	0.109205	-4.20604	0.753315	0.451865	0.549906	-6.85539	0.00654854	Not_significant
cg05047034	0.096772	-3.16842	0.753308	0.451869	0.549911	-6.8554	0.00974285	Not_significant
cg13778519	0.0404536	3.12328	0.753296	0.451877	0.549919	-6.85541	0.00215022	Not_significant
cg00198926	0.174745	-0.712423	0.753284	0.451884	0.549927	-6.85542	0.0360002	Not_significant
cg14276772	-0.0262409	-5.36457	-0.753275	0.451889	0.549932	-6.85542	-0.000372489	Not_significant
cg21255406	0.127154	1.94454	0.753269	0.451893	0.549935	-6.85543	0.00387435	Not_significant
cg20493821	-0.175	1.31608	-0.753266	0.451895	0.549937	-6.85543	-0.0407292	Not_significant
cg11853918	0.136618	-0.918567	0.753262	0.451897	0.549939	-6.85543	0.0275509	Not_significant
cg12592409	-0.0742695	1.18086	-0.753253	0.451902	0.549944	-6.85544	-0.0136177	Not_significant
cg06684439	-0.0434865	3.32671	-0.753253	0.451902	0.549944	-6.85544	-0.00211442	Not_significant
cg09574009	-0.185533	-0.737638	-0.753249	0.451904	0.549945	-6.85544	-0.0198862	Not_significant
cg21511948	0.0797034	-1.08185	0.753248	0.451905	0.549945	-6.85544	0.0150527	Not_significant
cg08421768	-0.214204	1.02168	-0.753247	0.451906	0.549945	-6.85544	-0.0511798	Not_significant
cg10965860	0.0308868	-5.20018	0.753238	0.451911	0.549951	-6.85545	0.000631929	Not_significant
cg04878973	0.191053	-3.87985	0.753228	0.451917	0.549957	-6.85546	0.0249246	Not_significant
cg08031681	0.119383	-1.12496	0.753225	0.451919	0.549959	-6.85546	0.0254207	Not_significant
cg03957649	-0.121021	3.16292	-0.753222	0.451921	0.54996	-6.85546	-0.014947	Not_significant
cg10686955	0.164013	-0.813185	0.753211	0.451928	0.549967	-6.85547	0.0328285	Not_significant
cg25395188	0.0516243	-4.43041	0.753209	0.451929	0.549967	-6.85547	0.00164532	Not_significant
cg22346380	0.0358502	-5.24485	0.753189	0.451941	0.549981	-6.85549	0.000689956	Not_significant
cg06329547	-0.0588836	3.8697	-0.753178	0.451948	0.549989	-6.8555	-0.00333742	Not_significant
cg07114773	0.197239	-0.623997	0.753173	0.45195	0.549991	-6.8555	0.0420675	Not_significant
cg14319898	0.0876125	3.00754	0.753155	0.451961	0.550004	-6.85551	0.00205699	Not_significant
cg02681497	0.129709	1.83741	0.753151	0.451964	0.550005	-6.85552	0.00645774	Not_significant
cg21400921	0.0363253	-4.94698	0.753145	0.451967	0.550008	-6.85552	0.000995457	Not_significant
cg05527918	0.0602299	-1.78262	0.753145	0.451967	0.550008	-6.85552	0.00760182	Not_significant
cg11738389	0.123564	1.15197	0.75314	0.45197	0.55001	-6.85552	0.0125103	Not_significant
cg05370555	-0.0924041	-0.598908	-0.753137	0.451972	0.550012	-6.85553	-0.0128802	Not_significant
cg24917945	-0.0653567	-4.71223	-0.753134	0.451974	0.550013	-6.85553	-0.000757793	Not_significant
cg00644554	-0.229354	0.378417	-0.753131	0.451976	0.550014	-6.85553	-0.0542989	Not_significant
cg11912608	-0.135771	-1.52587	-0.753129	0.451977	0.550015	-6.85553	-0.00823021	Not_significant
cg11631160	0.157874	-3.86178	0.753119	0.451983	0.550022	-6.85554	0.019383	Not_significant
cg02038233	-0.124425	2.38394	-0.753116	0.451984	0.550022	-6.85554	-0.0212011	Not_significant
cg05981907	0.0301515	-4.79281	0.7531	0.451994	0.550033	-6.85555	0.000804528	Not_significant
cg06235219	0.307676	-2.51878	0.753097	0.451996	0.550034	-6.85556	0.081344	Not_significant
cg18270285	-0.0544712	2.94062	-0.753095	0.451997	0.550035	-6.85556	-0.00478699	Not_significant
cg19935326	0.131327	-2.46369	0.753089	0.452	0.550038	-6.85556	0.0215281	Not_significant
cg26919799	-0.0801591	2.58666	-0.753084	0.452003	0.550041	-6.85557	-0.0107796	Not_significant
cg18735798	-0.0640403	-4.24919	-0.753082	0.452005	0.550041	-6.85557	-0.00144495	Not_significant
cg02835003	-0.0347094	3.77143	-0.753082	0.452005	0.550041	-6.85557	-0.00184138	Not_significant
cg21717017	0.0598196	-4.72943	0.753079	0.452007	0.550042	-6.85557	0.00199291	Not_significant
cg18868593	0.126152	-1.28831	0.753055	0.452021	0.550059	-6.85559	0.0259629	Not_significant
cg23844154	-0.0591649	5.07201	-0.753054	0.452022	0.550059	-6.85559	-0.00137083	Not_significant
cg08710410	-0.126962	1.45655	-0.753048	0.452026	0.550062	-6.85559	-0.0258908	Not_significant
cg03489495	-0.0466726	-4.84662	-0.753045	0.452027	0.550063	-6.85559	-0.00109931	Not_significant
cg11945845	-0.0490685	3.67436	-0.753044	0.452028	0.550063	-6.8556	-0.00288163	Not_significant
cg24120597	0.0852869	-0.0966587	0.75304	0.45203	0.550065	-6.8556	0.0155737	Not_significant
cg10495460	-0.319867	-4.15248	-0.753034	0.452034	0.550069	-6.8556	0.0316624	Not_significant
cg23362884	0.124991	1.62226	0.753024	0.45204	0.550074	-6.85561	0.0102441	Not_significant
cg23824264	-0.0975883	-0.792047	-0.753023	0.45204	0.550074	-6.85561	-0.0126603	Not_significant
cg23725461	-0.102012	-0.705802	-0.753021	0.452041	0.550074	-6.85561	-0.0131604	Not_significant
cg04351272	0.0279497	-5.38849	0.75302	0.452042	0.550074	-6.85561	0.000424816	Not_significant
cg08572430	0.108778	2.21697	0.75302	0.452042	0.550074	-6.85561	0.00390597	Not_significant
cg19578864	-0.0578327	3.32866	-0.753016	0.452044	0.550076	-6.85562	-0.00465158	Not_significant
cg07333715	-0.316051	-2.11355	-0.753012	0.452047	0.550079	-6.85562	0.0229162	Not_significant
cg10802521	0.0363165	-4.86075	0.752996	0.452056	0.550088	-6.85563	0.000818046	Not_significant
cg10885599	-0.0799299	2.28005	-0.752996	0.452057	0.550088	-6.85563	-0.010947	Not_significant
cg15605567	-0.042356	3.0692	-0.752994	0.452058	0.550089	-6.85563	-0.00317135	Not_significant
cg24064224	-0.108389	1.79462	-0.752992	0.452059	0.550089	-6.85563	-0.0193078	Not_significant
cg08130265	-0.148744	-1.42057	-0.752991	0.452059	0.550089	-6.85564	-0.00899424	Not_significant
cg06920946	-0.0990808	3.03724	-0.752969	0.452073	0.550104	-6.85565	-0.0115482	Not_significant
cg26291084	0.193165	-0.402271	0.752962	0.452077	0.550108	-6.85566	0.036523	Not_significant
cg09903779	-0.164174	2.27726	-0.752959	0.452079	0.55011	-6.85566	-0.0327284	Not_significant
cg01113910	0.0480175	-4.55892	0.752953	0.452082	0.550113	-6.85566	0.00145536	Not_significant
cg08803700	-0.160375	-0.636556	-0.752952	0.452083	0.550113	-6.85566	-0.0200309	Not_significant
cg22285710	0.128917	-1.48124	0.752931	0.452095	0.550127	-6.85568	0.0273179	Not_significant
cg13586425	0.103744	-0.505641	0.752926	0.452099	0.55013	-6.85568	0.0185892	Not_significant
cg11829380	0.0258584	-5.53364	0.752918	0.452103	0.550134	-6.85569	0.000356144	Not_significant
cg05783613	0.0854755	-1.00951	0.752917	0.452104	0.550135	-6.85569	0.0168136	Not_significant
cg07879334	0.0722975	0.679957	0.752911	0.452107	0.550137	-6.8557	0.00995878	Not_significant
cg00872687	-0.0634586	3.6122	-0.752909	0.452108	0.550137	-6.8557	-0.00462076	Not_significant
cg18318704	-0.10036	-5.01029	-0.752909	0.452109	0.550137	-6.8557	-0.00642933	Not_significant
cg10665181	-0.0401894	3.97252	-0.752907	0.45211	0.550137	-6.8557	-0.00179581	Not_significant
cg14576962	0.137145	-0.703149	0.752906	0.45211	0.550137	-6.8557	0.028608	Not_significant
cg18407963	0.072246	2.70512	0.752906	0.45211	0.550137	-6.8557	0.0036473	Not_significant
cg22814941	-0.0361315	-5.13254	-0.752898	0.452115	0.550142	-6.8557	-0.000743513	Not_significant
cg07382411	-0.0402752	3.43066	-0.752897	0.452116	0.550142	-6.85571	-0.00247261	Not_significant
cg09832075	-0.170261	2.28708	-0.752877	0.452128	0.550155	-6.85572	-0.0341203	Not_significant
cg03761952	-0.110447	2.41058	-0.752873	0.45213	0.550156	-6.85572	-0.00574848	Not_significant
cg25496760	-0.14993	0.966701	-0.752873	0.45213	0.550156	-6.85572	-0.0317507	Not_significant
cg26115470	0.0265629	-5.20387	0.752872	0.452131	0.550156	-6.85572	0.000468168	Not_significant
cg21544219	-0.126708	-1.34887	-0.752871	0.452131	0.550156	-6.85573	-0.0117584	Not_significant
cg13872454	-0.185177	-0.0372564	-0.75287	0.452132	0.550156	-6.85573	-0.0346239	Not_significant
cg02852754	0.0516454	-4.76811	0.752863	0.452136	0.55016	-6.85573	0.00121222	Not_significant
cg11510105	-0.158629	0.514266	-0.752856	0.452141	0.550164	-6.85574	-0.0315479	Not_significant
cg11322275	-0.116603	-0.79162	-0.752855	0.452141	0.550164	-6.85574	-0.0141172	Not_significant
cg14584823	0.06326	1.34443	0.752853	0.452142	0.550165	-6.85574	0.00678867	Not_significant
cg07298766	-0.0585546	3.1081	-0.752845	0.452147	0.55017	-6.85574	-0.00422412	Not_significant
cg00787833	-0.0967784	2.78628	-0.752839	0.452151	0.550173	-6.85575	-0.0128005	Not_significant
cg06113001	-0.153657	-1.54204	-0.752829	0.452157	0.550179	-6.85576	-0.00715635	Not_significant
cg00258809	0.166651	-0.474698	0.752827	0.452158	0.55018	-6.85576	0.0373499	Not_significant
cg11803406	-0.131991	-1.16565	-0.752823	0.45216	0.550182	-6.85576	-0.0109879	Not_significant
cg06595951	-0.209965	-0.666189	-0.752799	0.452174	0.550198	-6.85578	-0.0226157	Not_significant
cg25254987	-0.0425114	3.72997	-0.752788	0.452181	0.550206	-6.85579	-0.00246312	Not_significant
cg20509513	0.134174	1.20518	0.752783	0.452184	0.550209	-6.85579	0.0112255	Not_significant
cg14471671	0.0741665	2.75736	0.752777	0.452188	0.550211	-6.8558	0.00286367	Not_significant
cg06299093	-0.122613	-1.22381	-0.752777	0.452188	0.550211	-6.8558	-0.0102825	Not_significant
cg24522183	0.048589	1.39052	0.752761	0.452198	0.550222	-6.85581	0.00562037	Not_significant
cg05750542	-0.0953721	-1.26667	-0.752757	0.4522	0.550224	-6.85581	-0.00947102	Not_significant
cg12662640	0.105599	0.791446	0.752744	0.452207	0.550232	-6.85582	0.012684	Not_significant
cg09339818	0.242221	-3.41901	0.752736	0.452213	0.550236	-6.85583	0.0447219	Not_significant
cg10813912	-0.04448	-4.69124	-0.752736	0.452213	0.550236	-6.85583	-0.0011014	Not_significant
cg07643626	0.0886699	2.95035	0.752736	0.452213	0.550236	-6.85583	0.00498284	Not_significant
cg03155428	-0.0759709	2.14845	-0.752734	0.452214	0.550236	-6.85583	-0.0109204	Not_significant
cg17397135	0.0253221	-5.02477	0.752729	0.452217	0.550239	-6.85583	0.000545848	Not_significant
cg26899399	0.138207	1.26512	0.752725	0.452219	0.55024	-6.85583	0.00897808	Not_significant
cg08585038	0.0554034	3.48104	0.752711	0.452228	0.55025	-6.85585	0.00186136	Not_significant
cg15123104	-0.171954	0.423513	-0.752708	0.452229	0.550251	-6.85585	-0.036352	Not_significant
cg13593689	0.0422951	-4.54679	0.752708	0.452229	0.550251	-6.85585	0.00115413	Not_significant
cg08524179	-0.0416661	3.60561	-0.752707	0.45223	0.550251	-6.85585	-0.00234128	Not_significant
cg10700907	-0.115546	2.10928	-0.752699	0.452235	0.550256	-6.85585	-0.0203024	Not_significant
cg06665984	-0.045041	-4.45397	-0.752695	0.452237	0.550258	-6.85586	-0.00104872	Not_significant
cg00011578	0.032063	-3.29421	0.752687	0.452242	0.550262	-6.85586	0.00192864	Not_significant
cg26675906	0.0479207	3.34696	0.752678	0.452248	0.550268	-6.85587	0.0018331	Not_significant
cg01389088	-0.0348266	4.42886	-0.752675	0.452249	0.550269	-6.85587	-0.00104139	Not_significant
cg05430886	-0.104952	2.92178	-0.752672	0.452251	0.55027	-6.85587	-0.0131426	Not_significant
cg03464573	-0.180202	-3.26626	-0.752671	0.452251	0.55027	-6.85588	0.00730165	Not_significant
cg20669292	-0.124186	1.54037	-0.752669	0.452253	0.550271	-6.85588	-0.0226605	Not_significant
cg09901748	-0.0683002	1.25355	-0.752667	0.452254	0.550271	-6.85588	-0.0119698	Not_significant
cg00011461	0.0933461	1.67264	0.752657	0.45226	0.550278	-6.85589	0.00661027	Not_significant
cg11380327	0.23307	-2.84251	0.75265	0.452264	0.550281	-6.85589	0.0490287	Not_significant
cg24053061	0.0592156	-4.40139	0.752649	0.452265	0.550282	-6.85589	0.00323179	Not_significant
cg01164819	0.065012	0.233366	0.752639	0.452271	0.550288	-6.8559	0.0107045	Not_significant
cg24085468	0.0291004	-5.67656	0.752621	0.452282	0.5503	-6.85591	0.000377445	Not_significant
cg23392181	-0.161582	1.99109	-0.752619	0.452283	0.5503	-6.85591	-0.0315417	Not_significant
cg06240076	0.0483366	-4.21718	0.752619	0.452283	0.5503	-6.85591	0.00147233	Not_significant
cg03198778	0.0658451	1.00087	0.752615	0.452285	0.550302	-6.85592	0.00836227	Not_significant
cg01533539	0.052766	-5.75277	0.752612	0.452287	0.550303	-6.85592	0.000760959	Not_significant
cg05605564	0.0720318	3.25369	0.752611	0.452288	0.550303	-6.85592	0.00252139	Not_significant
cg18401155	0.0859452	2.72475	0.752607	0.45229	0.550305	-6.85592	0.00247133	Not_significant
cg13912163	-0.062028	3.17646	-0.752598	0.452295	0.550311	-6.85593	-0.00503124	Not_significant
cg27353619	-0.114497	-2.64944	-0.752596	0.452296	0.550311	-6.85593	-0.00429165	Not_significant
cg22903540	0.103093	2.95234	0.752585	0.452303	0.550318	-6.85594	0.00251911	Not_significant
cg06705834	0.0425434	-4.04891	0.752582	0.452305	0.550319	-6.85594	0.00149424	Not_significant
cg01158079	-0.0478579	2.64969	-0.752581	0.452306	0.550319	-6.85594	-0.00462189	Not_significant
cg20017067	0.0400318	-4.69676	0.75257	0.452312	0.550326	-6.85595	0.00104221	Not_significant
cg12902979	-0.0873635	2.51511	-0.752565	0.452315	0.550329	-6.85595	-0.0125525	Not_significant
cg26766694	-0.132145	0.83991	-0.752548	0.452325	0.55034	-6.85597	-0.0263425	Not_significant
cg02057621	0.182348	0.680389	0.752546	0.452326	0.550341	-6.85597	0.018379	Not_significant
cg04027632	0.098466	-5.47551	0.752545	0.452327	0.550341	-6.85597	0.00476319	Not_significant
cg00237156	-0.193587	3.02675	-0.75254	0.45233	0.550344	-6.85597	-0.0332489	Not_significant
cg07382801	-0.0480874	3.35054	-0.752535	0.452333	0.550346	-6.85598	-0.00334214	Not_significant
cg14575169	-0.0994639	0.580458	-0.752532	0.452335	0.550347	-6.85598	-0.018181	Not_significant
cg07208785	0.133936	2.16893	0.752531	0.452335	0.550347	-6.85598	0.0032865	Not_significant
cg11543953	0.100774	3.24949	0.752525	0.452339	0.550351	-6.85598	0.00162858	Not_significant
cg13413819	-0.108359	1.42997	-0.752514	0.452346	0.550358	-6.85599	-0.0209491	Not_significant
cg01899703	-0.120761	3.15607	-0.752511	0.452348	0.550359	-6.856	-0.0162592	Not_significant
cg26576041	-0.132295	2.38935	-0.7525	0.452354	0.550366	-6.856	-0.0235276	Not_significant
cg09894383	-0.0897838	-2.10542	-0.752499	0.452355	0.550366	-6.856	-0.00510611	Not_significant
cg04801647	-0.0581064	4.00848	-0.752495	0.452357	0.550368	-6.85601	-0.00353693	Not_significant
cg02978052	-0.0773037	-2.92765	-0.752482	0.452365	0.550377	-6.85602	-0.00319934	Not_significant
cg11889965	0.0865576	1.16506	0.752481	0.452366	0.550377	-6.85602	0.00929289	Not_significant
cg12748703	0.0315481	-6.04833	0.752477	0.452368	0.550379	-6.85602	0.000325089	Not_significant
cg12892562	0.204711	-2.87718	0.752472	0.452371	0.550381	-6.85602	0.0407048	Not_significant
cg09868709	-0.102896	2.10099	-0.752471	0.452371	0.550381	-6.85602	-0.0175353	Not_significant
cg27563424	0.133583	-5.20428	0.752467	0.452374	0.550383	-6.85603	0.010291	Not_significant
cg00286125	0.185179	-1.91225	0.752458	0.452379	0.550389	-6.85603	0.0399532	Not_significant
cg03551441	-0.0857351	2.65194	-0.752455	0.452381	0.55039	-6.85604	-0.0108108	Not_significant
cg26587342	0.0797108	-4.39025	0.752444	0.452388	0.550397	-6.85605	0.00405013	Not_significant
cg06665221	-0.0456344	3.53475	-0.75243	0.452396	0.550406	-6.85606	-0.00272822	Not_significant
cg26772934	0.151525	0.587154	0.752425	0.452399	0.550409	-6.85606	0.0214091	Not_significant
cg02360701	0.131467	-1.40183	0.752416	0.452405	0.550413	-6.85607	0.0267855	Not_significant
cg09258022	-0.0390712	4.43946	-0.752416	0.452405	0.550413	-6.85607	-0.00148554	Not_significant
cg13210277	-0.050656	-4.5447	-0.752416	0.452405	0.550413	-6.85607	-0.00124373	Not_significant
cg17775989	-0.186561	-0.0154185	-0.752415	0.452405	0.550413	-6.85607	-0.0268212	Not_significant
cg23520096	0.120509	-3.18025	0.752414	0.452406	0.550413	-6.85607	0.0140287	Not_significant
cg05475524	0.220724	-0.390897	0.752407	0.45241	0.550417	-6.85607	0.0574858	Not_significant
cg15437432	0.0375222	-5.15791	0.752372	0.452431	0.550441	-6.8561	0.000648148	Not_significant
cg17198658	-0.0584899	3.41294	-0.752371	0.452431	0.550441	-6.8561	-0.00428963	Not_significant
cg22007633	-0.0374553	4.18021	-0.752368	0.452433	0.550442	-6.8561	-0.00167261	Not_significant
cg21376280	-0.049291	3.48464	-0.752365	0.452435	0.550444	-6.8561	-0.00328889	Not_significant
cg21856519	-0.120829	-0.844918	-0.75235	0.452444	0.550454	-6.85612	-0.0144467	Not_significant
cg15608927	-0.107811	3.36456	-0.752345	0.452447	0.550456	-6.85612	-0.0109122	Not_significant
cg00234294	0.0816955	4.32633	0.752343	0.452448	0.550457	-6.85612	0.00165083	Not_significant
cg08725787	0.0357095	-5.21503	0.752333	0.452455	0.550464	-6.85613	0.000704744	Not_significant
cg22185451	0.0476681	-5.29741	0.752328	0.452457	0.550466	-6.85613	0.00138632	Not_significant
cg20115827	0.175612	-0.549421	0.752325	0.452459	0.550467	-6.85613	0.0335152	Not_significant
cg03749563	0.0579848	2.32705	0.752324	0.45246	0.550467	-6.85614	0.00413519	Not_significant
cg15402670	-0.243719	1.0512	-0.752324	0.45246	0.550467	-6.85614	-0.0626643	Not_significant
cg21249091	-0.0848522	-1.54337	-0.752316	0.452464	0.550471	-6.85614	-0.00689836	Not_significant
cg09316713	-0.0314623	-4.88136	-0.752311	0.452468	0.550474	-6.85614	-0.000649613	Not_significant
cg12303134	-0.0379701	3.57867	-0.752309	0.452469	0.550474	-6.85615	-0.00230747	Not_significant
cg01321088	-0.10687	2.70814	-0.752307	0.45247	0.550474	-6.85615	-0.0148131	Not_significant
cg26762173	0.0392206	-5.11651	0.752307	0.45247	0.550474	-6.85615	0.000699964	Not_significant
cg04461123	-0.0906807	1.87992	-0.752298	0.452476	0.55048	-6.85615	-0.0150163	Not_significant
cg26284844	-0.0927308	1.6931	-0.752295	0.452477	0.550481	-6.85616	-0.0157479	Not_significant
cg24542230	0.0679617	2.71863	0.752294	0.452478	0.550481	-6.85616	0.00296343	Not_significant
cg22287121	0.125116	1.28731	0.752284	0.452484	0.550488	-6.85617	0.00977136	Not_significant
cg11425927	-0.0485301	2.44753	-0.752269	0.452493	0.550497	-6.85618	-0.00513563	Not_significant
cg08061755	0.116998	1.49861	0.752266	0.452495	0.550498	-6.85618	0.0077297	Not_significant
cg26122203	-0.194077	0.616335	-0.752266	0.452495	0.550498	-6.85618	-0.0391675	Not_significant
cg22866825	0.104923	-4.73053	0.752264	0.452496	0.550498	-6.85618	0.00640339	Not_significant
cg17496794	0.0570357	3.51787	0.752256	0.4525	0.550503	-6.85619	0.00231167	Not_significant
cg08732047	0.0702423	1.8744	0.752253	0.452502	0.550505	-6.85619	0.00636838	Not_significant
cg17749649	0.143737	2.41868	0.752242	0.452509	0.550511	-6.8562	0.0031243	Not_significant
cg03466951	-0.0860265	4.32011	-0.752241	0.45251	0.550512	-6.8562	-0.00575146	Not_significant
cg08251776	0.0674389	-4.5827	0.752234	0.452514	0.550516	-6.8562	0.00241069	Not_significant
cg11224973	-0.188997	-1.71876	-0.752231	0.452516	0.550516	-6.8562	-0.00422286	Not_significant
cg22374466	-0.0792284	3.03872	-0.75223	0.452516	0.550516	-6.85621	-0.00783273	Not_significant
cg15822966	-0.0700723	2.21395	-0.752229	0.452517	0.550516	-6.85621	-0.0101949	Not_significant
cg08286512	0.14608	1.73258	0.752219	0.452523	0.550523	-6.85621	0.00652218	Not_significant
cg17836327	0.187357	-0.67316	0.752212	0.452527	0.550527	-6.85622	0.0378559	Not_significant
cg22444445	0.160617	-1.66094	0.752208	0.45253	0.550529	-6.85622	0.03584	Not_significant
cg03776651	0.103954	-0.207493	0.752183	0.452545	0.550547	-6.85624	0.0174341	Not_significant
cg17588411	-0.174937	2.36772	-0.752168	0.452554	0.550556	-6.85625	-0.0343153	Not_significant
cg07783458	-0.0600715	2.85391	-0.752167	0.452554	0.550556	-6.85625	-0.00568036	Not_significant
cg02343736	-0.12732	-2.14996	-0.752161	0.452558	0.550559	-6.85626	-0.00469262	Not_significant
cg21466196	0.0789298	2.3229	0.75216	0.452558	0.550559	-6.85626	0.00408439	Not_significant
cg20957370	0.175833	0.364262	0.752159	0.452559	0.550559	-6.85626	0.0232368	Not_significant
cg27347727	0.0269186	-4.70869	0.752158	0.452559	0.550559	-6.85626	0.000710229	Not_significant
cg07023915	0.046885	-4.12603	0.752153	0.452563	0.550562	-6.85626	0.00172317	Not_significant
cg15031780	0.0450892	-4.35212	0.75215	0.452564	0.550563	-6.85626	0.00152638	Not_significant
cg17881363	0.0398776	-4.17391	0.752144	0.452568	0.550566	-6.85627	0.00158937	Not_significant
cg03103343	-0.147907	2.75153	-0.752141	0.452569	0.550568	-6.85627	-0.0240483	Not_significant
cg01738412	0.0517113	-5.09076	0.752139	0.452571	0.550569	-6.85627	0.00132526	Not_significant
cg23442917	-0.0623229	-4.40214	-0.752136	0.452573	0.55057	-6.85628	-0.00162595	Not_significant
cg06229167	0.122751	-2.93432	0.752107	0.45259	0.55059	-6.8563	0.0182156	Not_significant
cg10710176	-0.198928	-0.55955	-0.752102	0.452593	0.550593	-6.8563	-0.0250125	Not_significant
cg00048436	-0.128181	1.5235	-0.752098	0.452596	0.550595	-6.8563	-0.0257976	Not_significant
cg20673840	-0.105867	0.690047	-0.752062	0.452617	0.55062	-6.85633	-0.0209933	Not_significant
cg06213047	-0.173819	0.679663	-0.75206	0.452619	0.550621	-6.85633	-0.0383619	Not_significant
cg19613533	0.0790717	3.61111	0.752048	0.452625	0.550628	-6.85634	0.00127671	Not_significant
cg04174986	0.0850309	-2.53371	0.752048	0.452626	0.550628	-6.85634	0.0118473	Not_significant
cg10520888	0.210053	0.658821	0.752035	0.452633	0.550636	-6.85635	0.0185233	Not_significant
cg24608385	0.0435537	-4.89717	0.752028	0.452638	0.55064	-6.85636	0.00116452	Not_significant
ch.8.80227880R	0.0640705	-5.00448	0.75201	0.452648	0.550652	-6.85637	0.00108875	Not_significant
cg05588903	-0.262711	1.37595	-0.752007	0.45265	0.550653	-6.85637	-0.0692928	Not_significant
cg14234520	-0.075513	1.47666	-0.752006	0.452651	0.550653	-6.85637	-0.0132197	Not_significant
cg16596566	-0.10177	0.783573	-0.752006	0.452651	0.550653	-6.85637	-0.0198878	Not_significant
cg07209244	-0.147614	-2.73578	-0.751994	0.452658	0.55066	-6.85638	-1.18225e-05	Not_significant
cg07306015	-0.0684729	3.3484	-0.751993	0.452659	0.55066	-6.85638	-0.00610047	Not_significant
cg07192409	0.0678575	1.25173	0.751991	0.45266	0.550661	-6.85638	0.00765321	Not_significant
cg02901408	0.0352695	-4.98717	0.751982	0.452665	0.550667	-6.85639	0.000742094	Not_significant
cg17662365	0.0314236	-5.25048	0.751979	0.452667	0.550668	-6.85639	0.000659849	Not_significant
cg18353028	0.137732	-3.19568	0.751976	0.452669	0.550669	-6.8564	0.0155776	Not_significant
cg23902114	-0.213391	0.612938	-0.751967	0.452674	0.550675	-6.8564	-0.0389347	Not_significant
cg19168326	0.0348524	-4.96744	0.751955	0.452681	0.550683	-6.85641	0.000736898	Not_significant
cg04873700	-0.0443201	-3.68706	-0.751954	0.452682	0.550683	-6.85641	-0.0016837	Not_significant
cg21535353	-0.0265457	-5.24511	-0.751947	0.452686	0.550687	-6.85642	-0.000549232	Not_significant
cg16204225	0.14139	2.19548	0.751937	0.452692	0.550693	-6.85642	0.00239288	Not_significant
cg11443656	0.103715	0.180954	0.75193	0.452696	0.550697	-6.85643	0.0198644	Not_significant
cg15236240	0.0496967	2.97599	0.751926	0.452699	0.550699	-6.85643	0.00329335	Not_significant
cg18751168	-0.15872	1.49822	-0.751924	0.4527	0.550699	-6.85643	-0.0337455	Not_significant
cg10008328	-0.146166	1.92227	-0.751916	0.452705	0.550705	-6.85644	-0.0252594	Not_significant
cg25749609	0.172115	-4.63323	0.75191	0.452708	0.550706	-6.85644	0.0178854	Not_significant
cg00605358	-0.0420172	-3.28505	-0.751909	0.452709	0.550706	-6.85645	-0.00247875	Not_significant
cg09703963	0.125654	2.68018	0.751909	0.452709	0.550706	-6.85645	0.00175641	Not_significant
cg06578098	0.236395	2.12155	0.751909	0.452709	0.550706	-6.85645	-0.00702748	Not_significant
cg04558587	-0.114389	-1.13515	-0.751903	0.452713	0.550709	-6.85645	-0.0104412	Not_significant
cg07867517	-0.130084	-0.516691	-0.751902	0.452713	0.550709	-6.85645	-0.0192089	Not_significant
cg05221202	-0.150345	0.651361	-0.751898	0.452715	0.550711	-6.85645	-0.0315226	Not_significant
cg04511641	-0.0342873	-4.98305	-0.751887	0.452722	0.550717	-6.85646	-0.000672537	Not_significant
cg05296841	0.226766	1.16545	0.751886	0.452723	0.550717	-6.85646	0.0262724	Not_significant
cg05634057	0.176101	0.052242	0.751886	0.452723	0.550717	-6.85646	0.0274363	Not_significant
cg15442583	0.114209	-0.845534	0.75188	0.452726	0.550721	-6.85647	0.0223549	Not_significant
cg22220258	-0.129393	1.77097	-0.751856	0.452741	0.550737	-6.85649	-0.0256049	Not_significant
cg23710104	-0.116627	0.667414	-0.751853	0.452743	0.550739	-6.85649	-0.0231024	Not_significant
cg09108196	-0.123319	1.85592	-0.751848	0.452745	0.550741	-6.85649	-0.023632	Not_significant
cg26710209	0.0662114	2.30984	0.751835	0.452754	0.55075	-6.8565	0.00436363	Not_significant
cg03622617	-0.135878	3.12966	-0.751829	0.452757	0.550753	-6.85651	-0.0133325	Not_significant
cg09959676	-0.0389922	2.92955	-0.751823	0.452761	0.550756	-6.85651	-0.00301631	Not_significant
cg04322894	0.142575	-1.64397	0.751822	0.452761	0.550756	-6.85651	0.0277442	Not_significant
cg17157630	0.0360579	-5.32084	0.751817	0.452764	0.550759	-6.85651	0.000601689	Not_significant
cg27092038	0.0753225	2.85059	0.751816	0.452765	0.550759	-6.85652	0.00336307	Not_significant
cg18569704	-0.0251926	-5.2835	-0.751814	0.452766	0.550759	-6.85652	-0.000405056	Not_significant
cg26110645	-0.152953	-1.63552	-0.751814	0.452766	0.550759	-6.85652	-0.00531392	Not_significant
cg26259184	-0.0683424	2.89833	-0.751808	0.45277	0.550762	-6.85652	-0.00722016	Not_significant
cg13919496	0.0524544	-5.45998	0.751806	0.452771	0.550763	-6.85652	0.00157782	Not_significant
cg09594067	0.025041	-5.29434	0.751803	0.452773	0.550763	-6.85652	0.000437963	Not_significant
cg09824848	-0.0530598	-4.95284	-0.751802	0.452773	0.550763	-6.85653	-0.00108854	Not_significant
cg06602542	-0.0421601	3.5103	-0.751802	0.452773	0.550763	-6.85653	-0.00266822	Not_significant
cg12819804	0.11839	-2.68112	0.751793	0.452779	0.550769	-6.85653	0.0158903	Not_significant
cg12195238	0.258299	-1.12252	0.751789	0.452781	0.55077	-6.85654	0.0618188	Not_significant
cg07677850	-0.0815891	2.22076	-0.751788	0.452781	0.55077	-6.85654	-0.0106304	Not_significant
cg08765533	0.127841	-0.442338	0.751786	0.452783	0.550771	-6.85654	0.0255309	Not_significant
cg26543908	0.1185	-0.0240784	0.751779	0.452787	0.550776	-6.85654	0.0201408	Not_significant
cg26549029	-0.182534	-4.97595	-0.751772	0.452791	0.550779	-6.85655	0.00685318	Not_significant
cg07772695	-0.0461989	3.29893	-0.751771	0.452792	0.550779	-6.85655	-0.00333334	Not_significant
cg02247163	0.0252299	-5.3755	0.751763	0.452797	0.550784	-6.85655	0.000384975	Not_significant
cg18696946	-0.128754	-1.86463	-0.75176	0.452798	0.550785	-6.85656	-0.00524415	Not_significant
cg16900850	-0.0362804	3.27468	-0.751756	0.452801	0.550787	-6.85656	-0.00268216	Not_significant
cg14204843	0.0664073	-4.45595	0.751737	0.452812	0.550801	-6.85657	0.00300294	Not_significant
cg19103519	0.0703474	-3.83982	0.75173	0.452816	0.550804	-6.85658	0.00467928	Not_significant
cg13707894	0.343239	-4.14053	0.75173	0.452817	0.550804	-6.85658	0.0378952	Not_significant
cg13003415	-0.116806	-2.37859	-0.751725	0.452819	0.550806	-6.85658	-0.00479762	Not_significant
cg11075346	-0.223702	-2.88958	-0.751717	0.452824	0.550811	-6.85659	0.00572469	Not_significant
cg16263848	-0.129386	-1.64519	-0.751706	0.452831	0.550818	-6.8566	-0.00711645	Not_significant
cg06866375	0.10061	-4.17786	0.751693	0.452839	0.550827	-6.85661	0.00788045	Not_significant
cg23509344	-0.293262	-2.95693	-0.751692	0.452839	0.550827	-6.85661	0.0271524	Not_significant
cg26033466	0.146651	-2.03085	0.751682	0.452845	0.550833	-6.85662	0.0267048	Not_significant
cg19844233	-0.0391208	-5.14409	-0.751681	0.452846	0.550833	-6.85662	-0.000539301	Not_significant
cg23017574	0.161557	0.0410944	0.751667	0.452854	0.550843	-6.85663	0.0231648	Not_significant
cg25483151	-0.195499	2.60892	-0.751664	0.452856	0.550844	-6.85663	-0.0385684	Not_significant
cg02672048	-0.0448304	-4.49297	-0.75166	0.452858	0.550846	-6.85663	-0.000901702	Not_significant
cg04976792	-0.17319	1.70121	-0.751657	0.45286	0.550847	-6.85663	-0.0382068	Not_significant
cg21620606	-0.235041	1.62959	-0.751655	0.452862	0.550847	-6.85664	-0.0475407	Not_significant
cg23523668	-0.166149	-3.09265	-0.751645	0.452868	0.550854	-6.85664	0.0026197	Not_significant
cg01013549	0.0794946	-4.97227	0.751642	0.452869	0.550854	-6.85665	0.00310383	Not_significant
cg07974063	-0.0474344	-4.85484	-0.751641	0.45287	0.550854	-6.85665	-0.000990932	Not_significant
cg06917231	0.086877	-5.0701	0.75164	0.452871	0.550854	-6.85665	0.00460961	Not_significant
cg09781447	-0.0500641	3.40628	-0.751639	0.452871	0.550854	-6.85665	-0.00358346	Not_significant
cg21057613	0.178981	-4.90938	0.751635	0.452874	0.550856	-6.85665	0.0175954	Not_significant
cg09484559	0.122604	-1.42991	0.751635	0.452874	0.550856	-6.85665	0.0250805	Not_significant
cg22042348	0.148737	-2.58739	0.751633	0.452875	0.550856	-6.85665	0.024307	Not_significant
cg20752903	0.0650784	-4.81273	0.751631	0.452876	0.550857	-6.85665	0.00287166	Not_significant
cg16164732	0.0468555	-5.14862	0.751618	0.452884	0.550865	-6.85666	0.000805219	Not_significant
cg05385416	0.0706535	-6.12433	0.751612	0.452887	0.550869	-6.85667	0.000964264	Not_significant
cg03720605	0.167253	-2.4988	0.751603	0.452893	0.550874	-6.85667	0.0311746	Not_significant
cg20420254	0.052736	-4.98495	0.751597	0.452896	0.550877	-6.85668	0.00134372	Not_significant
cg03353709	0.163447	-1.78544	0.751578	0.452908	0.550891	-6.85669	0.0355838	Not_significant
cg25975485	0.13205	-1.88179	0.751576	0.452909	0.550891	-6.85669	0.0243242	Not_significant
cg07185587	-0.209683	0.959673	-0.751566	0.452915	0.550898	-6.8567	-0.0436036	Not_significant
cg08765631	-0.201184	1.63618	-0.751541	0.45293	0.550914	-6.85672	-0.0469025	Not_significant
cg03323696	0.116737	0.500759	0.751539	0.452931	0.550914	-6.85672	0.0186906	Not_significant
cg03405639	-0.157472	-0.946226	-0.751539	0.452931	0.550914	-6.85672	-0.0132698	Not_significant
cg01968626	0.0915204	0.334539	0.751538	0.452931	0.550914	-6.85672	0.0138639	Not_significant
cg19378312	-0.105295	0.84306	-0.751536	0.452933	0.550915	-6.85672	-0.0203855	Not_significant
cg12517847	0.0512277	2.96414	0.751524	0.45294	0.550923	-6.85673	0.00373319	Not_significant
cg05775154	-0.0843289	2.81212	-0.751519	0.452943	0.550925	-6.85674	-0.00992486	Not_significant
cg24207248	0.0603088	-6.02755	0.751516	0.452945	0.550927	-6.85674	0.000828808	Not_significant
cg04972566	-0.211909	-1.23201	-0.751497	0.452956	0.55094	-6.85675	-0.00606126	Not_significant
cg17979824	-0.109619	-4.29735	-0.751484	0.452964	0.550949	-6.85676	-0.0017922	Not_significant
cg06214754	-0.0245751	-4.54861	-0.751482	0.452965	0.550949	-6.85676	-0.000646598	Not_significant
cg00829075	0.0242901	-5.26852	0.751468	0.452974	0.550958	-6.85678	0.000431972	Not_significant
cg02364454	-0.125732	3.17566	-0.751462	0.452977	0.550962	-6.85678	-0.016799	Not_significant
cg03384294	0.0467675	3.36279	0.751459	0.452979	0.550963	-6.85678	0.00216074	Not_significant
cg09818520	0.0294194	-4.4129	0.751458	0.45298	0.550963	-6.85678	0.000975933	Not_significant
cg14513316	0.0854081	-5.16815	0.751454	0.452982	0.550963	-6.85679	0.00222418	Not_significant
cg24094625	-0.141538	-0.967261	-0.751454	0.452982	0.550963	-6.85679	-0.0138911	Not_significant
cg03794323	-0.079401	-3.17945	-0.751454	0.452983	0.550963	-6.85679	-0.00308303	Not_significant
cg08125755	-0.115111	0.513459	-0.751453	0.452983	0.550963	-6.85679	-0.0229865	Not_significant
cg13434239	0.036682	-5.49172	0.751452	0.452984	0.550963	-6.85679	0.000618264	Not_significant
cg15633679	0.0713179	2.90179	0.751443	0.452989	0.550968	-6.85679	0.00402335	Not_significant
cg00209655	0.0904243	3.24492	0.751406	0.453011	0.550993	-6.85682	0.00309383	Not_significant
cg15634735	0.0404125	-4.52607	0.751404	0.453012	0.550993	-6.85682	0.00127713	Not_significant
cg01603508	-0.037154	4.32687	-0.751404	0.453013	0.550993	-6.85682	-0.00142661	Not_significant
cg03054713	0.046367	-4.46323	0.751403	0.453013	0.550993	-6.85682	0.00131525	Not_significant
cg01410453	0.193036	0.325933	0.751402	0.453013	0.550993	-6.85682	0.0240752	Not_significant
cg16773369	-0.156068	2.11103	-0.751394	0.453018	0.550999	-6.85683	-0.0316022	Not_significant
cg22043126	-0.107108	1.24748	-0.751372	0.453032	0.551014	-6.85685	-0.0213862	Not_significant
cg04209315	-0.0534044	-4.45569	-0.751365	0.453036	0.551018	-6.85685	-0.00130987	Not_significant
cg07227103	-0.034031	-5.46346	-0.751356	0.453041	0.551024	-6.85686	-0.000458115	Not_significant
cg00341732	0.0875243	-0.643285	0.751348	0.453046	0.551028	-6.85687	0.0169004	Not_significant
cg15229994	-0.116165	0.912877	-0.751347	0.453047	0.551028	-6.85687	-0.0227515	Not_significant
cg13273577	-0.0442218	-5.22368	-0.751345	0.453048	0.551029	-6.85687	-0.00118961	Not_significant
cg17069349	-0.0514075	-4.39086	-0.751342	0.45305	0.55103	-6.85687	-0.00153819	Not_significant
cg26618645	-0.047819	3.56751	-0.751339	0.453051	0.551031	-6.85687	-0.00312157	Not_significant
cg03278866	-0.122075	4.68796	-0.751336	0.453053	0.551032	-6.85687	-0.00970904	Not_significant
cg08698580	0.0890383	3.05154	0.751336	0.453053	0.551032	-6.85687	0.00199024	Not_significant
cg18723873	0.101936	-5.78378	0.751319	0.453063	0.551043	-6.85689	0.00381919	Not_significant
cg10400167	0.174496	2.4291	0.751316	0.453065	0.551044	-6.85689	-0.00322668	Not_significant
cg10503205	-0.0644048	3.35048	-0.751316	0.453065	0.551044	-6.85689	-0.00536896	Not_significant
cg26331122	0.055049	2.83885	0.751315	0.453066	0.551044	-6.85689	0.00334189	Not_significant
cg04641530	0.037526	-5.3853	0.751302	0.453073	0.551052	-6.8569	0.000474661	Not_significant
cg22377065	0.20576	2.2747	0.751301	0.453074	0.551052	-6.8569	0.00472294	Not_significant
cg23940999	0.0442673	4.32784	0.751294	0.453078	0.551056	-6.85691	0.000869168	Not_significant
cg02244309	-0.0920865	1.10845	-0.751284	0.453085	0.551062	-6.85691	-0.0174844	Not_significant
cg25353142	-0.206952	-1.49024	-0.751283	0.453085	0.551062	-6.85691	-0.00310516	Not_significant
cg17315639	-0.0508984	3.25988	-0.751275	0.45309	0.551067	-6.85692	-0.00340277	Not_significant
cg05687210	0.0511525	-4.68571	0.751263	0.453097	0.551075	-6.85693	0.00161936	Not_significant
cg27194921	0.134336	-3.73744	0.751261	0.453098	0.551075	-6.85693	0.0144141	Not_significant
cg05573249	-0.0587345	3.38043	-0.751256	0.453101	0.551078	-6.85693	-0.00440543	Not_significant
cg14910195	0.102555	0.383935	0.751254	0.453102	0.551078	-6.85694	0.0155904	Not_significant
cg12548495	0.124177	-0.392783	0.75125	0.453105	0.551081	-6.85694	0.0234397	Not_significant
cg11953668	-0.115114	2.42446	-0.751245	0.453108	0.551084	-6.85694	-0.0177361	Not_significant
cg10024094	0.114346	2.9249	0.751241	0.45311	0.551085	-6.85695	0.00248982	Not_significant
cg10941445	0.145187	1.90082	0.75123	0.453117	0.551092	-6.85695	0.00330552	Not_significant
ch.15.406975R	0.171476	-4.84174	0.75123	0.453117	0.551092	-6.85695	0.00571666	Not_significant
cg17825258	0.0926687	2.54109	0.751229	0.453118	0.551092	-6.85695	0.00280051	Not_significant
cg11743591	0.183693	-0.0270909	0.751215	0.453126	0.551101	-6.85696	0.0275887	Not_significant
cg19558556	0.15287	-5.18207	0.751212	0.453128	0.551102	-6.85697	0.0126652	Not_significant
cg04342223	-0.112151	4.46867	-0.751207	0.453131	0.551105	-6.85697	-0.00923	Not_significant
cg15331030	0.215322	-0.0854746	0.751201	0.453134	0.551108	-6.85698	0.0376004	Not_significant
cg10199581	0.117979	-1.49526	0.7512	0.453135	0.551108	-6.85698	0.0225814	Not_significant
cg10405033	-0.125089	2.67311	-0.751176	0.453149	0.551125	-6.85699	-0.0162006	Not_significant
cg03300729	-0.209953	-0.435697	-0.751168	0.453154	0.551129	-6.857	-0.0271199	Not_significant
cg10208284	-0.0996328	2.57145	-0.751166	0.453155	0.55113	-6.857	-0.0144607	Not_significant
cg07791217	-0.0566642	3.16162	-0.751156	0.453161	0.551136	-6.85701	-0.00453321	Not_significant
cg15473411	-0.0555291	1.89295	-0.751154	0.453162	0.551137	-6.85701	-0.00804568	Not_significant
cg22811233	0.15781	-3.85188	0.751146	0.453168	0.551142	-6.85702	0.0183136	Not_significant
cg24445870	-0.0933508	3.60391	-0.751143	0.453169	0.551143	-6.85702	-0.00811322	Not_significant
cg03490148	0.1129	0.105506	0.751143	0.453169	0.551143	-6.85702	0.0215148	Not_significant
cg07901003	0.20813	0.0641966	0.75114	0.453171	0.551144	-6.85702	0.035962	Not_significant
cg05087008	-0.211903	2.50323	-0.751134	0.453174	0.551147	-6.85703	-0.0445343	Not_significant
cg01930242	-0.0825694	3.21771	-0.751116	0.453185	0.551159	-6.85704	-0.00734041	Not_significant
cg15643078	0.119975	2.8891	0.751094	0.453199	0.551174	-6.85706	0.00117673	Not_significant
cg17298269	0.167853	-3.53873	0.751082	0.453205	0.551182	-6.85706	0.0239895	Not_significant
cg17466891	0.055556	-6.64136	0.751079	0.453208	0.551184	-6.85707	0.000487275	Not_significant
cg06271970	0.318184	-2.04792	0.751057	0.45322	0.551198	-6.85708	0.092251	Not_significant
cg07691531	0.21111	-2.97163	0.751045	0.453228	0.551206	-6.85709	0.0289015	Not_significant
cg15264825	-0.135095	-1.96602	-0.751042	0.45323	0.551207	-6.85709	-0.00483696	Not_significant
cg15139596	0.0995348	0.652561	0.75104	0.453231	0.551207	-6.8571	0.0135654	Not_significant
cg09504874	-0.0713435	3.67444	-0.75104	0.453231	0.551207	-6.8571	-0.00517465	Not_significant
cg23198707	-0.199771	1.24222	-0.751039	0.453232	0.551208	-6.8571	-0.0464435	Not_significant
cg07569906	0.102957	-0.894797	0.751037	0.453233	0.551208	-6.8571	0.0190071	Not_significant
cg11128026	-0.153496	-3.43244	-0.75102	0.453243	0.551219	-6.85711	-0.000428036	Not_significant
cg09747514	0.0485473	-4.63901	0.751014	0.453247	0.551223	-6.85712	0.00158277	Not_significant
cg17898661	-0.199346	0.0155331	-0.750991	0.45326	0.551239	-6.85713	-0.0340043	Not_significant
cg27028202	-0.119432	3.29843	-0.750986	0.453264	0.551242	-6.85714	-0.00984067	Not_significant
cg23651872	0.159884	2.45875	0.750982	0.453266	0.551243	-6.85714	0.00491307	Not_significant
cg03305906	0.100162	-4.34814	0.75098	0.453267	0.551244	-6.85714	0.00325343	Not_significant
cg19459178	-0.251159	1.92046	-0.750967	0.453275	0.551252	-6.85715	-0.0637758	Not_significant
cg08810238	0.123099	-2.23821	0.750952	0.453284	0.551262	-6.85716	0.0216172	Not_significant
cg13510784	0.0350033	-5.02185	0.750943	0.453289	0.551268	-6.85717	0.000623072	Not_significant
cg21625552	0.0482273	-4.3173	0.75094	0.453291	0.55127	-6.85717	0.00167548	Not_significant
cg25856228	0.0877742	2.40236	0.750934	0.453295	0.551273	-6.85717	0.00372259	Not_significant
cg01058717	0.0474851	3.88775	0.750928	0.453298	0.551276	-6.85718	0.00135992	Not_significant
cg10169261	0.151194	-4.58003	0.750923	0.453301	0.551279	-6.85718	0.0148543	Not_significant
cg25407557	0.140284	2.21749	0.750922	0.453302	0.551279	-6.85718	0.00907371	Not_significant
cg11862993	-0.0670139	-3.66413	-0.750907	0.453311	0.551289	-6.8572	-0.00217732	Not_significant
cg15625573	-0.203519	-0.822396	-0.750903	0.453313	0.551291	-6.8572	-0.0226636	Not_significant
cg11879424	0.0837169	2.64933	0.750902	0.453314	0.551291	-6.8572	0.00440983	Not_significant
cg13781041	0.109974	-3.6328	0.750894	0.453319	0.551295	-6.8572	0.00854254	Not_significant
cg13264209	-0.15287	0.784589	-0.750894	0.453319	0.551295	-6.8572	-0.0321632	Not_significant
cg12722569	-0.04842	-3.21374	-0.75089	0.453321	0.551297	-6.85721	-0.00208931	Not_significant
cg25678929	-0.0574536	-5.48952	-0.750889	0.453322	0.551297	-6.85721	-0.00132057	Not_significant
cg22992279	0.128367	2.06847	0.750884	0.453325	0.551299	-6.85721	0.00413966	Not_significant
cg22489754	0.0335768	-5.26789	0.750876	0.453329	0.551304	-6.85722	0.000530717	Not_significant
cg08359777	-0.0868893	2.28486	-0.750865	0.453336	0.551311	-6.85723	-0.0111662	Not_significant
cg21317899	-0.165965	0.190375	-0.750858	0.45334	0.551315	-6.85723	-0.0304976	Not_significant
cg01391437	-0.0537964	1.99862	-0.750857	0.453341	0.551315	-6.85723	-0.00732553	Not_significant
cg01820561	-0.1203	0.910833	-0.750856	0.453341	0.551315	-6.85723	-0.0238902	Not_significant
cg15287850	-0.168228	1.83937	-0.750852	0.453344	0.551317	-6.85724	-0.0352542	Not_significant
cg25333257	0.124384	0.560274	0.750846	0.453347	0.551321	-6.85724	0.015736	Not_significant
cg09274961	-0.158896	1.45422	-0.750844	0.453349	0.551321	-6.85724	-0.0359165	Not_significant
cg01431992	0.118578	-3.40828	0.750842	0.45335	0.551321	-6.85724	0.0132556	Not_significant
cg07873154	-0.13141	-1.36255	-0.750838	0.453352	0.551324	-6.85725	-0.0107134	Not_significant
cg16745596	-0.138874	-2.59366	-0.750825	0.45336	0.551332	-6.85726	-0.00140024	Not_significant
cg10744642	-0.0673797	2.49448	-0.750816	0.453365	0.551338	-6.85726	-0.00774956	Not_significant
cg17747551	-0.115705	2.1451	-0.750814	0.453367	0.551338	-6.85726	-0.0200017	Not_significant
cg06745378	0.0622006	3.12478	0.750812	0.453368	0.551339	-6.85727	0.00259492	Not_significant
cg23675536	-0.0907064	5.06817	-0.750811	0.453369	0.551339	-6.85727	-0.00311308	Not_significant
cg01545454	0.0469038	-5.25943	0.750806	0.453372	0.551341	-6.85727	0.000979307	Not_significant
cg01008263	0.066193	3.89141	0.750805	0.453372	0.551341	-6.85727	0.00181429	Not_significant
cg07046849	0.109998	2.89252	0.750794	0.453378	0.551348	-6.85728	0.000433985	Not_significant
cg03249885	-0.0395321	3.34734	-0.750789	0.453382	0.551351	-6.85728	-0.00266706	Not_significant
cg23139122	-0.0687916	3.08855	-0.750787	0.453383	0.551351	-6.85728	-0.00696508	Not_significant
cg16345171	-0.167678	0.4533	-0.750787	0.453383	0.551351	-6.85729	-0.0366948	Not_significant
cg20633308	-0.0832722	-0.60444	-0.750784	0.453384	0.551351	-6.85729	-0.0118231	Not_significant
cg07093681	-0.120771	2.91775	-0.750784	0.453385	0.551351	-6.85729	-0.0172153	Not_significant
cg05767654	-0.0442484	1.90304	-0.750779	0.453388	0.551353	-6.85729	-0.0064012	Not_significant
cg03671106	0.154202	0.241932	0.750779	0.453388	0.551353	-6.85729	0.023764	Not_significant
cg03545066	0.0473093	-5.49667	0.750777	0.453389	0.551353	-6.85729	0.00087892	Not_significant
cg18302334	0.103517	2.79159	0.750772	0.453392	0.551356	-6.8573	0.00157513	Not_significant
cg13361007	-0.0515441	-5.21808	-0.750762	0.453398	0.551362	-6.8573	-0.000338917	Not_significant
cg06262746	-0.0400189	3.54442	-0.750756	0.453402	0.551366	-6.85731	-0.00245924	Not_significant
cg12159190	-0.0330199	-5.38812	-0.750756	0.453402	0.551366	-6.85731	-0.000419339	Not_significant
cg07258167	0.166303	-0.994519	0.750742	0.45341	0.551374	-6.85732	0.0405801	Not_significant
cg09226801	-0.120127	-1.60381	-0.750739	0.453412	0.551376	-6.85732	-0.0072043	Not_significant
cg06070713	-0.0479889	3.12439	-0.750737	0.453413	0.551376	-6.85732	-0.00384654	Not_significant
cg01834742	-0.0447108	3.731	-0.750724	0.453421	0.551385	-6.85733	-0.00273909	Not_significant
cg00222125	0.148436	-3.86349	0.750723	0.453422	0.551385	-6.85733	0.00543264	Not_significant
cg20434150	-0.0481713	2.86936	-0.750722	0.453422	0.551385	-6.85733	-0.00394369	Not_significant
cg06298896	-0.0465265	-5.22716	-0.750704	0.453433	0.551397	-6.85735	-0.000954433	Not_significant
cg12801115	-0.142743	-1.33606	-0.750694	0.453439	0.551403	-6.85735	-0.0117381	Not_significant
cg21612897	0.0598779	3.42773	0.750682	0.453446	0.551411	-6.85736	0.00188602	Not_significant
cg13955875	-0.0437556	3.32438	-0.750681	0.453447	0.551411	-6.85736	-0.00318514	Not_significant
cg19740361	0.0615537	-3.90941	0.750679	0.453448	0.551411	-6.85737	0.00253773	Not_significant
cg01402634	-0.0897319	-3.66691	-0.750679	0.453448	0.551411	-6.85737	-0.00159261	Not_significant
cg21068392	0.0474214	-4.96918	0.750676	0.45345	0.551411	-6.85737	0.000902437	Not_significant
cg21610297	0.105182	2.02507	0.750676	0.45345	0.551411	-6.85737	0.00421723	Not_significant
cg23415978	0.148743	-4.43209	0.750673	0.453451	0.551411	-6.85737	0.0135091	Not_significant
cg07749613	-0.145753	-4.51326	-0.750673	0.453452	0.551411	-6.85737	0.00445178	Not_significant
cg14697244	-0.0685866	2.13806	-0.750671	0.453453	0.551412	-6.85737	-0.00946539	Not_significant
cg11528834	0.182898	0.538444	0.750655	0.453462	0.551423	-6.85738	0.0192302	Not_significant
cg27451424	-0.193257	0.605769	-0.75065	0.453465	0.551425	-6.85739	-0.0418652	Not_significant
cg04249142	-0.0708567	-2.99499	-0.750641	0.453471	0.551431	-6.85739	-0.00348335	Not_significant
cg10645309	-0.184213	1.75004	-0.750635	0.453474	0.551434	-6.8574	-0.0431892	Not_significant
cg23173573	0.0654652	-5.39061	0.750631	0.453477	0.551436	-6.8574	0.00146418	Not_significant
cg14331853	-0.127991	-1.52694	-0.75063	0.453478	0.551436	-6.8574	-0.00824905	Not_significant
cg02938964	-0.0702777	2.45133	-0.750629	0.453478	0.551436	-6.8574	-0.00851316	Not_significant
cg01475735	0.0373443	-5.10031	0.750617	0.453485	0.551444	-6.85741	0.00060493	Not_significant
cg02905599	0.0558885	1.45555	0.750603	0.453494	0.551453	-6.85742	0.0062539	Not_significant
cg24974435	-0.0331085	-4.74729	-0.750595	0.453498	0.551458	-6.85743	-0.000681845	Not_significant
cg13330018	-0.033048	3.9422	-0.750594	0.453499	0.551458	-6.85743	-0.00141069	Not_significant
cg13618342	-0.0320507	-5.14081	-0.750585	0.453505	0.551464	-6.85744	-0.000515575	Not_significant
cg12534630	0.0353144	-4.94914	0.750574	0.453511	0.551471	-6.85744	0.000652742	Not_significant
cg14442136	0.0535788	3.22237	0.750564	0.453517	0.551477	-6.85745	0.00290964	Not_significant
cg20907840	0.107993	2.28851	0.750563	0.453518	0.551477	-6.85745	0.00368961	Not_significant
cg21393163	-0.111519	-0.979687	-0.750559	0.45352	0.551479	-6.85745	-0.0125877	Not_significant
cg16710109	-0.0316596	-5.58231	-0.750552	0.453524	0.551483	-6.85746	-0.000357157	Not_significant
cg19433225	0.154086	-0.29461	0.750547	0.453527	0.551486	-6.85746	0.0284703	Not_significant
cg24429081	-0.022807	5.43011	-0.750544	0.453529	0.551487	-6.85747	-0.000367231	Not_significant
cg13580827	0.0972545	1.61725	0.750543	0.45353	0.551487	-6.85747	0.00812356	Not_significant
cg07961282	0.111451	-0.0100264	0.75054	0.453531	0.551488	-6.85747	0.018512	Not_significant
cg12743600	-0.160121	-1.59514	-0.750531	0.453537	0.551494	-6.85748	-0.00572778	Not_significant
cg09612467	-0.0593962	3.43625	-0.75052	0.453544	0.551501	-6.85748	-0.0042044	Not_significant
cg03547392	-0.16836	2.1669	-0.750514	0.453547	0.551504	-6.85749	-0.0337688	Not_significant
cg22251524	0.159965	0.452686	0.750508	0.453551	0.551508	-6.85749	0.0211132	Not_significant
cg15595212	0.117658	2.39615	0.750488	0.453563	0.551521	-6.85751	0.00789818	Not_significant
cg15243721	-0.198055	1.66094	-0.750485	0.453564	0.551522	-6.85751	-0.0459507	Not_significant
cg03893701	-0.128481	0.774796	-0.750483	0.453566	0.551524	-6.85751	-0.0265229	Not_significant
cg10337975	0.244677	-1.49679	0.750471	0.453573	0.551531	-6.85752	0.0627593	Not_significant
cg18843773	0.0662737	2.76916	0.750466	0.453576	0.551534	-6.85752	0.00364664	Not_significant
cg26400491	-0.140559	4.47073	-0.750464	0.453577	0.551535	-6.85753	-0.0101173	Not_significant
cg22707705	0.19232	-1.25155	0.750458	0.453581	0.551538	-6.85753	0.0416614	Not_significant
cg07804621	-0.18491	0.615517	-0.750451	0.453585	0.551541	-6.85754	-0.0401645	Not_significant
cg00042335	0.0912145	-5.3912	0.750451	0.453585	0.551541	-6.85754	0.00468144	Not_significant
cg14415390	-0.0504898	3.38009	-0.750449	0.453586	0.551541	-6.85754	-0.00363343	Not_significant
cg18663498	-0.0539108	-3.54962	-0.750445	0.453588	0.551544	-6.85754	-0.00216301	Not_significant
cg07814572	0.0591824	-3.57047	0.750438	0.453593	0.551548	-6.85755	0.00410819	Not_significant
cg04299135	0.199234	-4.4857	0.750433	0.453596	0.551551	-6.85755	0.0237455	Not_significant
cg12283145	-0.140314	2.48532	-0.750429	0.453598	0.551552	-6.85755	-0.024892	Not_significant
cg26265881	0.16837	0.976676	0.750428	0.453599	0.551552	-6.85755	0.0159384	Not_significant
cg17943255	-0.0561349	2.22756	-0.750425	0.4536	0.551554	-6.85755	-0.00684212	Not_significant
cg18469550	0.0894746	4.56233	0.750421	0.453603	0.551554	-6.85756	0.00166799	Not_significant
cg17832678	-0.0982805	3.1184	-0.750421	0.453603	0.551554	-6.85756	-0.00909994	Not_significant
cg08873424	0.103744	0.360552	0.75042	0.453603	0.551554	-6.85756	0.0157659	Not_significant
cg21010050	0.0505256	-4.72298	0.750412	0.453608	0.551559	-6.85756	0.00134612	Not_significant
cg14310034	0.0378009	-4.78822	0.75041	0.45361	0.55156	-6.85757	0.00096162	Not_significant
cg12406703	0.180639	-1.74733	0.750406	0.453612	0.551562	-6.85757	0.043045	Not_significant
cg00942432	-0.0886732	0.436733	-0.750398	0.453617	0.551566	-6.85758	-0.0165734	Not_significant
cg07135701	-0.0476245	2.36855	-0.750398	0.453617	0.551566	-6.85758	-0.00502341	Not_significant
cg15353597	0.0989822	-2.86853	0.750397	0.453617	0.551566	-6.85758	0.0119884	Not_significant
cg08578245	0.0608581	-6.0826	0.75039	0.453621	0.55157	-6.85758	0.0008359	Not_significant
cg24268894	-0.112082	3.34761	-0.750389	0.453622	0.55157	-6.85758	-0.0110372	Not_significant
cg14862884	-0.189849	0.414982	-0.750388	0.453623	0.55157	-6.85758	-0.0401957	Not_significant
cg12219462	0.0611553	3.32285	0.750382	0.453627	0.551573	-6.85759	0.00159551	Not_significant
cg02551244	0.084776	-3.35586	0.750373	0.453632	0.551579	-6.85759	0.00839823	Not_significant
cg14095784	-0.0567753	-5.13199	-0.750362	0.453639	0.551585	-6.8576	-0.00134399	Not_significant
cg22276811	0.138939	2.0292	0.750361	0.453639	0.551585	-6.8576	0.00454425	Not_significant
cg26792755	0.165176	-5.27594	0.75036	0.453639	0.551585	-6.8576	0.0124526	Not_significant
cg15481791	-0.124898	-0.897941	-0.750353	0.453644	0.55159	-6.85761	-0.0129922	Not_significant
cg07492830	-0.0787186	3.27097	-0.750351	0.453645	0.55159	-6.85761	-0.0075308	Not_significant
cg14214375	-0.0401334	-3.99884	-0.750349	0.453646	0.551591	-6.85761	-0.00117782	Not_significant
cg03979754	0.149196	0.530273	0.750332	0.453656	0.551601	-6.85762	0.0196244	Not_significant
cg26562532	-0.249597	1.09995	-0.750332	0.453656	0.551601	-6.85762	-0.0629158	Not_significant
cg15825175	0.0362968	-5.35836	0.750321	0.453663	0.551609	-6.85763	0.000676554	Not_significant
cg26490951	0.0366476	-5.07032	0.750318	0.453665	0.55161	-6.85763	0.000650659	Not_significant
cg18674212	-0.0284316	-5.39777	-0.750308	0.453671	0.551616	-6.85764	-0.000401049	Not_significant
cg11737491	0.0750023	2.90929	0.750307	0.453672	0.551616	-6.85764	0.0113611	Not_significant
cg22068580	-0.0855201	3.26934	-0.750306	0.453672	0.551616	-6.85764	-0.00816201	Not_significant
cg03205601	0.128519	-1.18747	0.750299	0.453676	0.55162	-6.85765	0.0260484	Not_significant
cg26624703	-0.123815	-1.10196	-0.750284	0.453685	0.55163	-6.85766	-0.0126533	Not_significant
cg26209765	-0.115697	3.04438	-0.750268	0.453695	0.551641	-6.85767	-0.0030295	Not_significant
cg08459564	0.049608	-4.32562	0.750258	0.453701	0.551647	-6.85768	0.00203333	Not_significant
cg00395956	0.0417275	2.69663	0.750208	0.453731	0.551683	-6.85772	0.0028174	Not_significant
cg11735308	0.0619152	-5.18317	0.750198	0.453737	0.551689	-6.85772	0.00219726	Not_significant
cg18400181	-0.0410453	3.64995	-0.750191	0.453741	0.551694	-6.85773	-0.00223372	Not_significant
cg16600297	0.0264905	-5.20983	0.750178	0.453749	0.551702	-6.85774	0.000505292	Not_significant
cg26742770	0.103703	-0.023553	0.750159	0.45376	0.551715	-6.85775	0.0172454	Not_significant
cg21297282	-0.158499	1.29997	-0.750155	0.453763	0.551717	-6.85776	-0.032707	Not_significant
cg25165886	0.143396	1.15962	0.750146	0.453768	0.551723	-6.85776	0.0128434	Not_significant
cg05959229	0.102995	-3.56884	0.750144	0.45377	0.551723	-6.85777	0.00794425	Not_significant
cg21976650	-0.110213	-0.662328	-0.750142	0.45377	0.551723	-6.85777	-0.0144884	Not_significant
cg26856578	0.147018	-1.89578	0.750139	0.453773	0.551725	-6.85777	0.0294601	Not_significant
cg02482927	-0.056607	3.53536	-0.750135	0.453775	0.551727	-6.85777	-0.00282498	Not_significant
cg18052222	-0.140691	-0.0344456	-0.750128	0.453779	0.551731	-6.85778	-0.0240717	Not_significant
cg13447478	-0.0369268	3.57246	-0.750116	0.453786	0.551739	-6.85779	-0.00230809	Not_significant
cg16547081	-0.0410776	5.15183	-0.750115	0.453787	0.551739	-6.85779	-0.000850662	Not_significant
cg13657776	-0.131284	1.41385	-0.750113	0.453788	0.551739	-6.85779	-0.0276451	Not_significant
cg13052680	-0.153506	2.20895	-0.75011	0.45379	0.55174	-6.85779	-0.0285448	Not_significant
cg11877254	0.0909692	0.926703	0.750102	0.453795	0.551745	-6.8578	0.0104205	Not_significant
cg24344662	-0.0302924	-4.65234	-0.750091	0.453801	0.551753	-6.8578	-0.00067862	Not_significant
cg26558951	0.140783	-2.55795	0.750088	0.453803	0.551754	-6.85781	0.0235851	Not_significant
cg02305203	0.106177	-0.586178	0.75008	0.453808	0.551759	-6.85781	0.0201354	Not_significant
cg24955156	0.0390088	-4.75331	0.750062	0.453819	0.551771	-6.85783	0.00103365	Not_significant
cg09819249	-0.05494	3.23724	-0.750054	0.453824	0.551776	-6.85783	-0.00360505	Not_significant
cg16264616	0.0978084	0.945928	0.750049	0.453827	0.551779	-6.85784	0.0116133	Not_significant
cg02642962	-0.123527	2.98827	-0.750045	0.453829	0.551781	-6.85784	-0.0168962	Not_significant
cg00818229	-0.0536278	2.89167	-0.750039	0.453833	0.551784	-6.85784	-0.00520619	Not_significant
cg07564716	-0.0472846	3.49042	-0.750038	0.453833	0.551784	-6.85784	-0.00261425	Not_significant
cg15363134	0.151552	1.02479	0.750029	0.453839	0.55179	-6.85785	0.0152603	Not_significant
cg27440523	-0.0420387	3.62793	-0.750027	0.45384	0.55179	-6.85785	-0.00245024	Not_significant
cg23171972	0.181765	2.87298	0.750021	0.453843	0.551794	-6.85786	0.00107395	Not_significant
cg03905094	0.044073	-4.90028	0.75002	0.453844	0.551794	-6.85786	0.000954845	Not_significant
cg02371119	0.089817	-5.05176	0.750014	0.453848	0.551796	-6.85786	0.00340676	Not_significant
cg01063813	0.0701153	-4.41669	0.750014	0.453848	0.551796	-6.85786	0.00272913	Not_significant
cg16516556	-0.0501525	-4.62623	-0.75001	0.45385	0.551798	-6.85786	-0.00140242	Not_significant
cg05453286	0.114917	3.33442	0.750008	0.453851	0.551798	-6.85787	-0.00014597	Not_significant
cg10864645	0.142152	1.71869	0.750004	0.453854	0.551801	-6.85787	0.00625822	Not_significant
cg25946869	-0.0897321	-3.54293	-0.749995	0.453859	0.551806	-6.85788	-0.00414102	Not_significant
cg27081864	-0.0362073	3.75216	-0.74999	0.453862	0.551809	-6.85788	-0.00196466	Not_significant
cg02348116	0.0434042	-6.13475	0.749977	0.45387	0.551817	-6.85789	0.000517641	Not_significant
cg14230803	-0.159144	-2.11424	-0.749976	0.453871	0.551817	-6.85789	-0.00179729	Not_significant
cg25937884	-0.0393072	-3.29668	-0.749974	0.453872	0.551818	-6.85789	-0.00215168	Not_significant
cg10796078	0.0721536	-3.96279	0.749971	0.453874	0.551819	-6.85789	0.00524972	Not_significant
cg25159539	0.0455028	-4.81137	0.749963	0.453879	0.551824	-6.8579	0.00129635	Not_significant
cg13919341	0.109361	-0.849743	0.749959	0.453881	0.551826	-6.8579	0.0218945	Not_significant
cg00442112	0.374261	-1.66089	0.74995	0.453886	0.551832	-6.85791	0.122582	Not_significant
cg20200200	-0.102552	-0.808366	-0.749943	0.45389	0.551836	-6.85792	-0.0150179	Not_significant
cg09062638	0.174294	0.132431	0.749929	0.453899	0.551845	-6.85793	0.0178912	Not_significant
cg19677267	-0.110463	0.701164	-0.749927	0.4539	0.551846	-6.85793	-0.0216721	Not_significant
cg03605518	-0.0703394	3.1729	-0.749926	0.4539	0.551846	-6.85793	-0.00649006	Not_significant
cg10210928	0.0690375	3.27796	0.74992	0.453904	0.551849	-6.85793	0.00247455	Not_significant
cg15816959	-0.0600967	3.76531	-0.749917	0.453906	0.551851	-6.85793	-0.00410617	Not_significant
cg14234063	0.114137	1.39984	0.749897	0.453918	0.551864	-6.85795	0.00951738	Not_significant
cg14617035	-0.0899364	3.24107	-0.749886	0.453925	0.551871	-6.85796	-0.00849588	Not_significant
cg03549163	0.117084	1.95915	0.749885	0.453925	0.551871	-6.85796	0.00471872	Not_significant
cg09314750	0.0323502	-4.83724	0.749881	0.453928	0.551873	-6.85796	0.000767195	Not_significant
cg17285536	0.0254262	-5.25865	0.749873	0.453932	0.551878	-6.85797	0.000449039	Not_significant
cg05362029	-0.119388	0.839058	-0.749865	0.453937	0.551883	-6.85797	-0.0241128	Not_significant
cg25169445	0.0747949	1.57511	0.749861	0.453939	0.551885	-6.85798	0.00683463	Not_significant
cg01237501	-0.147568	2.83693	-0.749855	0.453943	0.551888	-6.85798	-0.0239885	Not_significant
cg01581258	-0.0622026	-3.83405	-0.749854	0.453944	0.551888	-6.85798	-0.0019266	Not_significant
cg03074654	-0.107307	1.16367	-0.749844	0.45395	0.551895	-6.85799	-0.0215251	Not_significant
cg26071978	-0.0382114	-5.18472	-0.749842	0.453951	0.551895	-6.85799	-0.000757461	Not_significant
cg01194329	0.0435513	-4.20506	0.749837	0.453954	0.551898	-6.85799	0.00145277	Not_significant
cg18299211	-0.048188	-4.62518	-0.749826	0.453961	0.551904	-6.858	-0.00159159	Not_significant
cg09022458	-0.0851395	-4.7989	-0.749825	0.453961	0.551904	-6.858	0.00047235	Not_significant
cg02351655	0.131922	2.07264	0.749824	0.453962	0.551904	-6.858	0.00416633	Not_significant
cg14392725	0.0965443	2.6254	0.749822	0.453963	0.551905	-6.85801	0.00346076	Not_significant
cg20594150	0.188198	0.451382	0.749808	0.453971	0.551914	-6.85802	0.0209192	Not_significant
cg01182171	-0.0626355	3.08007	-0.74979	0.453982	0.551926	-6.85803	-0.00621069	Not_significant
cg23644567	-0.0858042	3.33806	-0.749782	0.453987	0.551931	-6.85803	-0.00875252	Not_significant
cg12085019	0.0457877	-4.99446	0.74976	0.454001	0.551947	-6.85805	0.00132485	Not_significant
cg05350993	-0.125414	-3.62947	-0.749755	0.454003	0.551949	-6.85805	-0.00296135	Not_significant
cg16915952	-0.0764551	3.21965	-0.749753	0.454005	0.55195	-6.85806	-0.00761134	Not_significant
cg07250214	-0.139142	2.08636	-0.749749	0.454007	0.551952	-6.85806	-0.0256591	Not_significant
cg08121514	0.154894	-2.88364	0.749748	0.454007	0.551952	-6.85806	0.0269554	Not_significant
cg17115419	-0.120405	-1.0269	-0.749743	0.454011	0.551954	-6.85806	-0.0118379	Not_significant
cg03602698	0.0344697	3.63934	0.749742	0.454011	0.551954	-6.85806	0.0014682	Not_significant
cg22537662	-0.0717206	2.9283	-0.749737	0.454014	0.551957	-6.85807	-0.00571281	Not_significant
cg17049833	-0.158873	1.93626	-0.749728	0.45402	0.551962	-6.85808	-0.0343568	Not_significant
cg21380925	-0.136006	2.04725	-0.749727	0.45402	0.551962	-6.85808	-0.0229773	Not_significant
cg22234344	0.0355721	-5.27912	0.749726	0.454021	0.551962	-6.85808	0.000547043	Not_significant
cg02472499	-0.0386128	-5.23573	-0.749721	0.454024	0.551964	-6.85808	-0.000594348	Not_significant
cg11553311	0.159862	-0.665612	0.749721	0.454024	0.551964	-6.85808	0.0321218	Not_significant
cg14047271	0.105819	1.49496	0.749717	0.454026	0.551965	-6.85808	0.00742393	Not_significant
cg05829934	-0.152732	1.78144	-0.749717	0.454026	0.551965	-6.85808	-0.0314353	Not_significant
cg08511598	0.0293555	-5.68426	0.749716	0.454027	0.551965	-6.85808	0.00032163	Not_significant
cg21706229	0.14431	0.585031	0.749711	0.45403	0.551968	-6.85809	0.0179531	Not_significant
cg19648605	0.064177	3.35471	0.749696	0.454039	0.551978	-6.8581	0.00265263	Not_significant
cg19966146	-0.0689989	2.42431	-0.749692	0.454042	0.55198	-6.8581	-0.0090433	Not_significant
cg18354714	-0.119432	0.846169	-0.749689	0.454043	0.551981	-6.8581	-0.0231941	Not_significant
cg06315909	0.0897891	2.66308	0.749687	0.454044	0.551981	-6.85811	0.00261419	Not_significant
cg15101024	0.0523352	3.14338	0.749686	0.454045	0.551981	-6.85811	0.00206177	Not_significant
cg11772651	0.117866	2.12703	0.749684	0.454046	0.551982	-6.85811	0.00408355	Not_significant
cg06083887	-0.133748	0.815713	-0.749679	0.454049	0.551984	-6.85811	-0.0275955	Not_significant
cg09826790	-0.051344	3.53528	-0.749678	0.45405	0.551984	-6.85811	-0.00246704	Not_significant
cg06142743	-0.115148	3.65175	-0.749671	0.454054	0.551989	-6.85812	-0.0127369	Not_significant
cg12161460	0.128821	-4.13078	0.749664	0.454058	0.551993	-6.85812	0.00807269	Not_significant
cg12675714	0.0460678	-4.29573	0.749661	0.45406	0.551995	-6.85813	0.00136677	Not_significant
cg05245319	0.0314061	-4.74251	0.749653	0.454065	0.551999	-6.85813	0.000855707	Not_significant
cg14183200	-0.0576154	-5.21571	-0.749636	0.454075	0.552009	-6.85814	-0.00101771	Not_significant
cg19802639	0.0973109	1.59747	0.749635	0.454075	0.552009	-6.85814	0.00685807	Not_significant
cg06780545	-0.0650071	1.4806	-0.749635	0.454076	0.552009	-6.85814	-0.0107288	Not_significant
cg25418852	-0.145568	2.85114	-0.749635	0.454076	0.552009	-6.85814	-0.0186016	Not_significant
cg06506936	-0.109677	-0.561142	-0.749609	0.454092	0.552027	-6.85816	-0.0153252	Not_significant
cg14128187	0.102671	1.81319	0.749606	0.454093	0.552028	-6.85817	0.00600139	Not_significant
cg04166962	-0.0587974	3.64352	-0.749605	0.454094	0.552028	-6.85817	-0.0037942	Not_significant
cg07874155	0.0380041	-5.22381	0.749604	0.454095	0.552028	-6.85817	0.000710627	Not_significant
cg15678885	-0.171122	1.043	-0.749602	0.454096	0.552028	-6.85817	-0.039282	Not_significant
cg03112018	0.0829911	1.7962	0.749593	0.454101	0.552033	-6.85818	0.00591705	Not_significant
cg09798398	0.0526755	2.80894	0.749592	0.454101	0.552033	-6.85818	0.00309423	Not_significant
cg07312601	-0.0989439	-0.314388	-0.749581	0.454108	0.552041	-6.85819	-0.0149972	Not_significant
cg06282009	-0.0497798	3.13385	-0.749579	0.454109	0.552041	-6.85819	-0.00385322	Not_significant
cg16220439	0.0315451	-5.26983	0.749577	0.45411	0.552042	-6.85819	0.000507832	Not_significant
cg14501984	-0.0527679	3.46495	-0.749576	0.454111	0.552042	-6.85819	-0.00359162	Not_significant
cg23602829	-0.0403268	-3.15066	-0.749554	0.454125	0.552057	-6.85821	-0.00197413	Not_significant
cg06674310	0.187383	-2.97701	0.749548	0.454128	0.552061	-6.85821	0.0337635	Not_significant
cg22755142	-0.095166	-0.48911	-0.749544	0.45413	0.552062	-6.85821	-0.0150762	Not_significant
cg20189623	-0.195109	-3.84699	-0.749542	0.454131	0.552062	-6.85821	0.00981399	Not_significant
cg11594035	0.0650027	2.77164	0.749542	0.454132	0.552062	-6.85821	0.00338202	Not_significant
cg20363688	-0.0768006	3.30236	-0.749536	0.454135	0.552065	-6.85822	-0.00737513	Not_significant
cg00905249	-0.063871	3.07031	-0.749531	0.454138	0.552068	-6.85822	-0.00641635	Not_significant
cg14850784	-0.13245	-0.736623	-0.749526	0.454141	0.552071	-6.85823	-0.0157776	Not_significant
cg21948805	0.025668	-4.9823	0.749524	0.454142	0.552071	-6.85823	0.00054604	Not_significant
cg11699517	0.251019	3.76758	0.749515	0.454148	0.552077	-6.85823	-0.0177651	Not_significant
cg11672180	0.0806741	-2.33575	0.749505	0.454154	0.552083	-6.85824	0.0116625	Not_significant
cg24860322	0.112106	-1.32067	0.749503	0.454155	0.552084	-6.85824	0.023115	Not_significant
cg15525463	0.0365125	-4.8805	0.749499	0.454157	0.552086	-6.85825	0.000809207	Not_significant
cg16396033	-0.0983547	2.53029	-0.749491	0.454162	0.55209	-6.85825	-0.0129418	Not_significant
cg15687221	0.193176	1.60363	0.749491	0.454162	0.55209	-6.85825	0.00347411	Not_significant
cg06630633	0.155015	-0.290822	0.749481	0.454168	0.552096	-6.85826	0.0289132	Not_significant
cg06802655	0.0262027	-5.33053	0.749471	0.454174	0.552103	-6.85827	0.000451951	Not_significant
cg18042079	-0.0514901	-4.49084	-0.749466	0.454177	0.552105	-6.85827	-0.00183407	Not_significant
cg21531176	-0.125538	3.64995	-0.749466	0.454177	0.552105	-6.85827	0.000331014	Not_significant
cg09859240	-0.143477	0.984825	-0.749458	0.454182	0.55211	-6.85828	-0.0252489	Not_significant
cg15072871	-0.0519859	-3.92415	-0.749454	0.454185	0.552112	-6.85828	-0.00249309	Not_significant
cg02159402	0.239024	-4.56038	0.74944	0.454193	0.552121	-6.85829	0.0338814	Not_significant
cg27662304	0.0430464	-4.46129	0.749431	0.454198	0.552126	-6.8583	0.00129951	Not_significant
cg23146565	0.111078	-1.05297	0.749428	0.4542	0.552128	-6.8583	0.022884	Not_significant
cg01864825	-0.116036	0.175528	-0.749423	0.454203	0.55213	-6.8583	-0.0210618	Not_significant
cg23291269	-0.18119	-3.41148	-0.749405	0.454214	0.552143	-6.85832	-0.00580972	Not_significant
cg09107055	0.099004	0.412159	0.749394	0.454221	0.55215	-6.85832	0.0155248	Not_significant
cg23401317	-0.150989	1.58342	-0.749378	0.45423	0.55216	-6.85834	-0.0329376	Not_significant
cg27358947	-0.14099	-0.527938	-0.749376	0.454232	0.552161	-6.85834	-0.0171412	Not_significant
cg08526241	-0.139973	0.853303	-0.749375	0.454232	0.552161	-6.85834	-0.0281994	Not_significant
cg00585131	-0.0470689	3.56321	-0.749365	0.454238	0.552168	-6.85835	-0.00318097	Not_significant
cg19447496	0.0467214	3.23615	0.749362	0.45424	0.552169	-6.85835	0.00235791	Not_significant
cg13642872	0.134238	2.01369	0.74936	0.454241	0.552169	-6.85835	0.0067186	Not_significant
cg18069568	0.14535	0.149864	0.749352	0.454246	0.552174	-6.85836	0.0248115	Not_significant
cg11881599	-0.102712	1.89737	-0.749339	0.454254	0.552183	-6.85837	-0.0175334	Not_significant
cg23462009	-0.059266	3.33869	-0.749333	0.454257	0.552186	-6.85837	-0.00467993	Not_significant
cg06060622	-0.0839431	2.7856	-0.749329	0.45426	0.552188	-6.85837	-0.0105361	Not_significant
cg27403612	0.0811458	2.55403	0.749324	0.454263	0.552191	-6.85838	0.00406797	Not_significant
cg18737990	-0.180076	-3.62324	-0.749303	0.454275	0.552205	-6.85839	8.35578e-05	Not_significant
cg04168939	0.0289751	-5.33917	0.749302	0.454276	0.552205	-6.85839	0.000494463	Not_significant
cg11924457	-0.0918758	-1.34997	-0.749301	0.454277	0.552205	-6.85839	-0.00751432	Not_significant
cg03004916	-0.168079	1.5141	-0.749299	0.454278	0.552205	-6.8584	-0.0389029	Not_significant
cg01544890	-0.109965	0.804636	-0.749293	0.454281	0.552209	-6.8584	-0.0225675	Not_significant
cg04708126	-0.106844	4.52589	-0.749283	0.454287	0.552215	-6.85841	-0.00804168	Not_significant
cg13653718	0.0670232	2.7361	0.749279	0.45429	0.552217	-6.85841	0.00442317	Not_significant
cg02276845	-0.0423913	-5.02075	-0.749278	0.45429	0.552217	-6.85841	-0.000924718	Not_significant
cg23789402	-0.120681	2.35917	-0.749274	0.454293	0.552219	-6.85841	-0.0194025	Not_significant
cg24520381	-0.172393	-1.03356	-0.749273	0.454293	0.552219	-6.85841	-0.0156709	Not_significant
cg16110711	-0.109566	-1.27677	-0.749272	0.454294	0.552219	-6.85842	-0.00933227	Not_significant
cg20223728	0.312512	-1.30222	0.749263	0.454299	0.552223	-6.85842	0.0918518	Not_significant
cg20211502	-0.149589	2.37463	-0.749263	0.454299	0.552223	-6.85842	-0.0263835	Not_significant
cg10577346	0.052107	-6.11136	0.749262	0.4543	0.552223	-6.85842	0.000320285	Not_significant
cg05089232	0.15289	2.00216	0.749261	0.454301	0.552223	-6.85842	0.00177129	Not_significant
cg24311182	-0.125077	1.83761	-0.749245	0.45431	0.552234	-6.85844	-0.0232196	Not_significant
cg03781376	0.0401449	2.16951	0.749237	0.454315	0.552239	-6.85844	0.00345818	Not_significant
cg15602420	0.102302	-0.869577	0.74923	0.454319	0.552242	-6.85845	0.0205531	Not_significant
cg15575608	-0.0932598	2.75383	-0.74923	0.454319	0.552242	-6.85845	-0.0118661	Not_significant
cg12736882	-0.138128	-1.08164	-0.749227	0.454321	0.552244	-6.85845	-0.0115594	Not_significant
cg12495283	0.119635	1.07117	0.74922	0.454325	0.552248	-6.85845	0.0168977	Not_significant
cg11965966	-0.111227	3.20977	-0.749216	0.454327	0.552249	-6.85846	-0.0122555	Not_significant
cg19808285	0.0256065	-5.44725	0.749211	0.454331	0.552251	-6.85846	0.000434257	Not_significant
cg16327276	0.0618429	3.2542	0.749211	0.454331	0.552251	-6.85846	0.00307788	Not_significant
cg03710481	-0.0285547	-5.28959	-0.749206	0.454333	0.552254	-6.85846	-0.000514807	Not_significant
cg08358813	0.0340713	-4.59638	0.749195	0.45434	0.552261	-6.85847	0.000997323	Not_significant
cg06719479	0.054909	-5.69156	0.749182	0.454348	0.55227	-6.85848	0.000976247	Not_significant
cg05022385	-0.117746	3.49043	-0.74918	0.454349	0.552271	-6.85848	0.00106769	Not_significant
cg13557688	0.0684345	-5.43917	0.749173	0.454354	0.552275	-6.85849	0.00159512	Not_significant
cg12530103	-0.111624	4.20976	-0.749165	0.454359	0.55228	-6.8585	-0.0069521	Not_significant
cg08984367	0.112227	-0.992726	0.749157	0.454363	0.552284	-6.8585	0.0232967	Not_significant
cg26099051	-0.113265	1.02797	-0.749157	0.454363	0.552284	-6.8585	-0.0222503	Not_significant
cg14053055	-0.151185	0.64958	-0.74914	0.454373	0.552295	-6.85851	-0.0314434	Not_significant
cg17956485	0.0996727	2.86308	0.749133	0.454378	0.552299	-6.85852	0.00198393	Not_significant
cg02806802	0.0891461	2.74369	0.749129	0.45438	0.552302	-6.85852	0.00359741	Not_significant
cg21915935	0.0268256	-5.16694	0.749123	0.454384	0.552305	-6.85853	0.000514445	Not_significant
cg14546712	0.0294499	5.43129	0.749121	0.454385	0.552305	-6.85853	0.000454359	Not_significant
cg13841823	-0.0856438	2.8466	-0.74912	0.454386	0.552305	-6.85853	-0.00961967	Not_significant
cg11681357	-0.0938301	1.44529	-0.749115	0.454388	0.552308	-6.85853	-0.0170927	Not_significant
cg11696840	0.173828	0.674556	0.749109	0.454392	0.552311	-6.85854	0.0218502	Not_significant
cg15050340	-0.212314	-0.1382	-0.749107	0.454393	0.552312	-6.85854	-0.0308082	Not_significant
cg21518212	0.117472	2.76888	0.749105	0.454395	0.552312	-6.85854	0.00394272	Not_significant
cg19789165	-0.0654132	-4.69548	-0.749094	0.454401	0.55232	-6.85855	-0.0013083	Not_significant
cg12947863	-0.143618	-0.55261	-0.749092	0.454402	0.55232	-6.85855	-0.0211599	Not_significant
cg13688329	0.251564	2.92122	0.749088	0.454405	0.552322	-6.85855	-0.00635984	Not_significant
cg24601030	-0.18943	1.39714	-0.749086	0.454406	0.552322	-6.85855	-0.042386	Not_significant
cg03508212	0.0526983	-4.69725	0.749086	0.454406	0.552322	-6.85855	0.00148824	Not_significant
cg15068227	-0.0302704	3.43687	-0.74908	0.45441	0.552325	-6.85856	-0.00169918	Not_significant
cg06279128	0.0269139	-5.13932	0.749073	0.454413	0.552329	-6.85856	0.000499062	Not_significant
cg02233414	0.0407993	-4.87114	0.749069	0.454416	0.552331	-6.85857	0.000773668	Not_significant
cg09375488	-0.205845	-1.09354	-0.749068	0.454417	0.552331	-6.85857	-0.0166096	Not_significant
cg19225512	-0.123868	-1.4175	-0.749062	0.45442	0.552334	-6.85857	-0.00992598	Not_significant
cg26213943	0.198827	-0.753488	0.749059	0.454422	0.552336	-6.85857	0.0401823	Not_significant
cg02844826	0.143581	-0.473395	0.749057	0.454423	0.552336	-6.85858	0.0271628	Not_significant
cg04483304	0.107002	2.18365	0.74905	0.454427	0.55234	-6.85858	0.00428462	Not_significant
cg21048736	-0.116726	2.84239	-0.749045	0.45443	0.552343	-6.85858	-0.0167479	Not_significant
cg12187394	0.0980835	1.03237	0.749042	0.454432	0.552344	-6.85859	0.0103882	Not_significant
cg12378142	-0.0385002	3.76731	-0.749028	0.454441	0.552354	-6.8586	-0.0018199	Not_significant
cg16908860	-0.328656	-2.25997	-0.749019	0.454446	0.552359	-6.8586	0.0138647	Not_significant
cg09115225	0.128781	2.62232	0.74901	0.454452	0.552365	-6.85861	0.00153488	Not_significant
cg23418857	-0.0991252	0.851334	-0.749007	0.454453	0.552366	-6.85861	-0.0192923	Not_significant
cg19451873	0.0619233	2.70379	0.749005	0.454455	0.552366	-6.85861	0.00328681	Not_significant
cg25478299	-0.0720855	3.06544	-0.749005	0.454455	0.552366	-6.85862	-0.00649336	Not_significant
cg17108364	-0.0256761	-5.26147	-0.749004	0.454455	0.552366	-6.85862	-0.000400892	Not_significant
cg05358503	-0.139066	2.72754	-0.748987	0.454465	0.552377	-6.85863	-0.0223552	Not_significant
cg08905753	-0.168045	0.699579	-0.748959	0.454483	0.552397	-6.85865	-0.0361921	Not_significant
cg15110085	0.113322	-0.300795	0.748957	0.454483	0.552397	-6.85865	0.0210045	Not_significant
cg27032353	-0.0524204	3.36482	-0.748954	0.454485	0.552399	-6.85865	-0.00406138	Not_significant
cg15855251	0.158383	-0.733586	0.748952	0.454486	0.552399	-6.85865	0.0318565	Not_significant
cg05679428	-0.1162	0.734374	-0.748949	0.454488	0.5524	-6.85866	-0.0229154	Not_significant
cg03768968	0.02795	-5.3627	0.748948	0.454489	0.5524	-6.85866	0.000475527	Not_significant
cg07157016	0.0576227	3.10191	0.748942	0.454492	0.552404	-6.85866	0.003051	Not_significant
cg16365064	0.132946	-0.731088	0.748927	0.454502	0.552414	-6.85867	0.0267501	Not_significant
cg10605511	-0.0420712	-3.96072	-0.748919	0.454507	0.552419	-6.85868	-0.00152198	Not_significant
cg17192235	0.210834	1.11911	0.748917	0.454508	0.552419	-6.85868	0.0312352	Not_significant
cg24380824	0.120782	-3.82726	0.748917	0.454508	0.552419	-6.85868	0.0108071	Not_significant
cg25367333	0.141088	-0.807758	0.748915	0.454509	0.552419	-6.85868	0.0302316	Not_significant
cg18451372	-0.0565392	2.7161	-0.748908	0.454513	0.552423	-6.85869	-0.00533772	Not_significant
cg25530124	-0.1404	2.85505	-0.748902	0.454517	0.552427	-6.85869	-0.022307	Not_significant
cg10652637	-0.0556719	3.47689	-0.748898	0.454519	0.552429	-6.85869	-0.00345373	Not_significant
cg16886861	-0.0742762	1.99964	-0.748883	0.454528	0.552438	-6.85871	-0.0111036	Not_significant
cg23845568	-0.158056	1.84793	-0.748876	0.454532	0.552442	-6.85871	-0.0319199	Not_significant
cg09381737	-0.10571	1.32198	-0.748876	0.454533	0.552442	-6.85871	-0.0199389	Not_significant
cg00173940	-0.0759473	3.11322	-0.748867	0.454538	0.552447	-6.85872	-0.00748589	Not_significant
cg01489796	-0.161651	1.04404	-0.748867	0.454538	0.552447	-6.85872	-0.0345085	Not_significant
cg06872519	0.222239	-3.36734	0.748861	0.454541	0.55245	-6.85872	0.0413298	Not_significant
cg16523675	0.0446635	-4.01281	0.74886	0.454542	0.55245	-6.85872	0.0020849	Not_significant
cg26223989	-0.0760767	-4.31004	-0.748845	0.454551	0.55246	-6.85873	-0.00209979	Not_significant
cg11290188	0.0978877	2.63008	0.748837	0.454556	0.552465	-6.85874	0.00322157	Not_significant
cg26434487	-0.0687185	2.93615	-0.748828	0.454561	0.552471	-6.85875	-0.00680032	Not_significant
cg24772753	0.223942	0.614903	0.748821	0.454566	0.552475	-6.85875	0.0430318	Not_significant
cg13199569	-0.16461	1.7565	-0.748813	0.45457	0.552479	-6.85876	-0.0348618	Not_significant
cg08428188	-0.150522	-0.577477	-0.74881	0.454572	0.552481	-6.85876	-0.0188057	Not_significant
cg06881493	0.154258	2.3458	0.748785	0.454587	0.552498	-6.85878	0.00138056	Not_significant
cg23063070	0.115368	2.57594	0.748779	0.454591	0.552502	-6.85878	0.0024945	Not_significant
cg16569430	0.160523	-5.46087	0.748769	0.454597	0.552508	-6.85879	0.0130051	Not_significant
cg22188448	-0.0480805	3.2919	-0.74876	0.454602	0.552514	-6.8588	-0.00343851	Not_significant
cg23290344	0.0843608	0.441761	0.748758	0.454603	0.552514	-6.8588	0.0126598	Not_significant
cg02528347	-0.0974001	2.31539	-0.748756	0.454605	0.552515	-6.8588	-0.0150415	Not_significant
cg24029994	0.25141	3.79118	0.748755	0.454605	0.552515	-6.8588	-0.0121358	Not_significant
cg06535100	-0.0841846	2.835	-0.748747	0.45461	0.55252	-6.85881	-0.0101971	Not_significant
cg06697294	0.0499245	-5.10374	0.748726	0.454623	0.552534	-6.85882	0.00164108	Not_significant
cg12320418	0.0788246	-2.59228	0.748719	0.454627	0.552538	-6.85883	0.00935305	Not_significant
cg07447567	-0.0480399	3.57934	-0.748717	0.454628	0.552538	-6.85883	-0.00308888	Not_significant
cg06351786	0.110656	-3.36337	0.748716	0.454628	0.552538	-6.85883	0.0102625	Not_significant
cg14641315	-0.0277376	-5.38409	-0.748715	0.454629	0.552538	-6.85883	-0.000399525	Not_significant
cg07472841	0.083596	-5.8919	0.748714	0.45463	0.552538	-6.85883	0.00150962	Not_significant
cg02020068	-0.0730773	3.16281	-0.748711	0.454632	0.55254	-6.85883	-0.0067108	Not_significant
cg24521988	0.0866204	3.25147	0.748705	0.454635	0.552543	-6.85884	0.00186067	Not_significant
cg20369573	-0.0586821	3.52414	-0.748683	0.454648	0.552558	-6.85885	-0.00439189	Not_significant
cg15102325	0.0654342	-5.48845	0.748671	0.454656	0.552566	-6.85886	0.0012303	Not_significant
cg26507353	-0.0975553	-0.780894	-0.748666	0.454659	0.552569	-6.85887	-0.0124658	Not_significant
cg27308899	-0.0467192	2.8835	-0.748662	0.454661	0.552571	-6.85887	-0.00414106	Not_significant
cg07357716	0.114131	2.56826	0.74865	0.454668	0.552579	-6.85888	0.00396296	Not_significant
cg13138836	0.0570153	2.47142	0.748647	0.45467	0.55258	-6.85888	0.00357041	Not_significant
cg04882584	0.0953446	2.04336	0.748645	0.454671	0.55258	-6.85888	0.00504474	Not_significant
cg01258793	0.0466898	3.37527	0.748629	0.454681	0.552591	-6.85889	0.00399508	Not_significant
cg03591496	-0.0443761	-4.45652	-0.748628	0.454682	0.552591	-6.8589	-0.00117663	Not_significant
cg18360900	0.0617061	2.86117	0.748628	0.454682	0.552591	-6.8589	0.00399964	Not_significant
cg01643006	-0.128742	-0.623605	-0.748624	0.454684	0.552592	-6.8589	-0.0171242	Not_significant
cg23313142	-0.0391102	-4.85366	-0.748616	0.454689	0.552597	-6.8589	-0.000782394	Not_significant
cg11736352	-0.0567537	2.56015	-0.748606	0.454695	0.552604	-6.85891	-0.00628416	Not_significant
cg15606698	-0.0904108	2.93803	-0.748597	0.4547	0.552609	-6.85892	-0.0109835	Not_significant
cg21048501	0.152287	-4.88447	0.74859	0.454705	0.552613	-6.85892	0.0112362	Not_significant
cg26727768	0.16701	-0.60029	0.748586	0.454707	0.552615	-6.85893	0.0336356	Not_significant
cg05954884	0.0407512	-4.90009	0.748584	0.454708	0.552616	-6.85893	0.0010103	Not_significant
cg01865484	0.0625836	3.01466	0.748578	0.454712	0.55262	-6.85893	0.00256606	Not_significant
cg10306079	0.0628676	-6.21125	0.748563	0.454721	0.552629	-6.85894	0.000696025	Not_significant
cg01725199	0.057957	-5.93251	0.748559	0.454723	0.552631	-6.85895	0.00131286	Not_significant
cg22716663	-0.151697	1.34103	-0.748551	0.454728	0.552636	-6.85895	-0.0319378	Not_significant
cg03632145	-0.0374519	-5.01518	-0.748548	0.45473	0.552638	-6.85896	-0.000865139	Not_significant
cg22516240	-0.0677078	3.18185	-0.748532	0.454739	0.552648	-6.85897	-0.00559452	Not_significant
cg25115203	-0.159123	-0.0129956	-0.748528	0.454742	0.552651	-6.85897	-0.0259607	Not_significant
cg21627017	-0.0724078	3.81435	-0.748523	0.454745	0.552653	-6.85897	-0.00543694	Not_significant
cg06074534	-0.134647	3.31088	-0.748501	0.454758	0.552668	-6.85899	-0.0167676	Not_significant
cg21818180	0.0485403	2.15696	0.748497	0.45476	0.552669	-6.85899	0.00363823	Not_significant
cg08832723	0.070314	4.78085	0.748497	0.45476	0.552669	-6.85899	0.001026	Not_significant
cg19819529	0.0782226	1.85612	0.748492	0.454764	0.552672	-6.859	0.00619763	Not_significant
cg06069179	-0.279275	-4.83817	-0.748489	0.454765	0.552673	-6.859	0.0230918	Not_significant
cg02960350	-0.0523817	2.62172	-0.748483	0.454769	0.552676	-6.859	-0.00550022	Not_significant
cg24568905	0.169064	-0.548336	0.748483	0.454769	0.552676	-6.859	0.032569	Not_significant
cg10069663	-0.21594	0.410258	-0.74848	0.45477	0.552677	-6.85901	-0.0451517	Not_significant
cg04633298	-0.0353975	-5.33549	-0.748439	0.454795	0.552706	-6.85904	-0.000561963	Not_significant
cg01140101	0.0398847	-3.5864	0.748438	0.454796	0.552707	-6.85904	0.00179721	Not_significant
cg25241057	-0.125835	1.54224	-0.74843	0.454801	0.552711	-6.85904	-0.0229001	Not_significant
cg19246909	-0.0377468	3.5787	-0.748425	0.454804	0.552713	-6.85905	-0.00219422	Not_significant
cg21830797	0.0290311	-5.35482	0.748425	0.454804	0.552713	-6.85905	0.000501309	Not_significant
cg25314134	-0.0405179	3.42406	-0.748422	0.454805	0.552714	-6.85905	-0.00266441	Not_significant
cg14257881	0.172448	2.18861	0.748419	0.454807	0.552716	-6.85905	-0.00148301	Not_significant
cg13336167	0.0760281	-4.97913	0.74841	0.454813	0.55272	-6.85906	0.00319347	Not_significant
cg05032625	-0.129169	3.04533	-0.74841	0.454813	0.55272	-6.85906	-0.0179234	Not_significant
cg03656833	0.0519999	-5.01422	0.748409	0.454813	0.55272	-6.85906	0.00147476	Not_significant
cg14577434	-0.099357	-0.917782	-0.748407	0.454815	0.552721	-6.85906	-0.0112135	Not_significant
cg01274321	-0.118837	2.83496	-0.748404	0.454816	0.552722	-6.85906	-0.0171243	Not_significant
cg07034276	-0.124061	2.82381	-0.748401	0.454818	0.552723	-6.85906	-0.0186138	Not_significant
cg19267093	-0.153079	-0.0331271	-0.748378	0.454832	0.552739	-6.85908	-0.0250202	Not_significant
cg11252801	0.0968531	0.584455	0.748376	0.454833	0.552739	-6.85908	0.0130909	Not_significant
cg11741956	0.0689736	3.77217	0.748366	0.45484	0.552746	-6.85909	0.00153867	Not_significant
cg09601002	-0.123642	3.07033	-0.748361	0.454842	0.552748	-6.85909	-0.0165208	Not_significant
cg01578341	-0.0567116	-3.26896	-0.74836	0.454843	0.552748	-6.85909	-0.00357329	Not_significant
cg20939529	-0.0726549	2.41577	-0.748353	0.454847	0.552753	-6.8591	-0.00946023	Not_significant
cg04559609	-0.0573989	-5.21941	-0.748349	0.454849	0.552754	-6.8591	-0.00113048	Not_significant
cg20373894	0.126856	2.30888	0.748347	0.454851	0.552755	-6.85911	0.00312085	Not_significant
cg01044094	0.11985	-1.79005	0.748338	0.454856	0.552761	-6.85911	0.0228985	Not_significant
cg19893116	0.177097	-0.997693	0.748331	0.454861	0.552765	-6.85912	0.0375489	Not_significant
cg12589526	-0.0440867	-3.73876	-0.74833	0.454861	0.552765	-6.85912	-0.00148438	Not_significant
cg27011620	-0.0420168	-4.44512	-0.748325	0.454864	0.552768	-6.85912	-0.00132579	Not_significant
cg02025572	-0.0997895	2.20421	-0.748324	0.454865	0.552768	-6.85912	-0.0141608	Not_significant
cg16889106	-0.041404	1.8982	-0.748322	0.454866	0.552768	-6.85912	-0.00521679	Not_significant
cg18353178	-0.0467499	-6.09657	-0.748316	0.454869	0.552771	-6.85913	-0.000387281	Not_significant
cg10921403	0.0643233	-5.611	0.748309	0.454874	0.552776	-6.85913	0.00119564	Not_significant
cg00104187	-0.135067	2.57787	-0.748302	0.454878	0.55278	-6.85914	-0.0218213	Not_significant
cg23100671	-0.078597	-1.35823	-0.748301	0.454878	0.55278	-6.85914	-0.00785446	Not_significant
cg00688900	0.0289006	-4.5966	0.748295	0.454882	0.552783	-6.85914	0.000883246	Not_significant
cg03443944	-0.130967	0.994405	-0.748294	0.454882	0.552783	-6.85914	-0.0255895	Not_significant
cg19754308	-0.0329219	-4.76906	-0.74829	0.454885	0.552784	-6.85915	-0.00091465	Not_significant
cg20787070	-0.11534	-3.15033	-0.748289	0.454886	0.552784	-6.85915	-0.000775541	Not_significant
cg00569482	-0.205457	-0.289602	-0.748288	0.454886	0.552784	-6.85915	-0.0303481	Not_significant
cg08268585	0.215942	-4.18992	0.748287	0.454887	0.552784	-6.85915	0.0307255	Not_significant
cg01418466	-0.174748	0.728618	-0.748281	0.45489	0.552788	-6.85915	-0.034866	Not_significant
cg26190759	-0.19827	-1.4084	-0.74828	0.454891	0.552788	-6.85915	-0.00823541	Not_significant
cg08399733	-0.104516	-0.0831042	-0.748269	0.454898	0.552795	-6.85916	-0.0206338	Not_significant
cg13952954	-0.0546865	-2.63113	-0.748267	0.454899	0.552796	-6.85916	-0.00525335	Not_significant
cg00397286	-0.0751522	2.7423	-0.748263	0.454901	0.552797	-6.85917	-0.0087467	Not_significant
cg13519536	0.0329666	-5.22271	0.748256	0.454905	0.552801	-6.85917	0.000529464	Not_significant
cg02215560	-0.0438826	3.51199	-0.748253	0.454907	0.552803	-6.85917	-0.00262232	Not_significant
cg22135109	0.0419906	-5.75101	0.748236	0.454918	0.552814	-6.85919	0.000300606	Not_significant
cg06060803	-0.192904	1.8367	-0.748235	0.454918	0.552814	-6.85919	-0.0456522	Not_significant
cg26986451	0.159931	-4.10665	0.74823	0.454921	0.552817	-6.85919	0.0166689	Not_significant
cg26939767	0.0670022	3.15058	0.748225	0.454924	0.55282	-6.8592	0.00216767	Not_significant
cg02285779	0.158668	0.486291	0.748206	0.454935	0.552832	-6.85921	0.0180915	Not_significant
cg16232397	-0.162016	-1.51555	-0.748198	0.454941	0.552838	-6.85922	-0.00621183	Not_significant
cg04223645	0.0541813	-6.18604	0.748196	0.454941	0.552838	-6.85922	0.000630917	Not_significant
cg00249032	0.179403	-1.11852	0.748193	0.454944	0.55284	-6.85922	0.0408372	Not_significant
cg21041512	0.0263592	-5.22636	0.748187	0.454947	0.552843	-6.85922	0.000488075	Not_significant
cg16114651	0.155424	-4.01176	0.748184	0.454949	0.552844	-6.85923	0.0178867	Not_significant
cg27128015	0.0427323	-5.19419	0.748182	0.45495	0.552845	-6.85923	0.000943284	Not_significant
cg18013501	0.159814	-0.0854216	0.748169	0.454958	0.552853	-6.85924	0.0265541	Not_significant
cg25177851	-0.144903	3.06245	-0.748168	0.454958	0.552853	-6.85924	-0.0219866	Not_significant
cg05383153	-0.0284247	-5.04592	-0.748162	0.454962	0.552856	-6.85924	-0.000496823	Not_significant
cg15020206	-0.20164	-0.571128	-0.748154	0.454967	0.552861	-6.85925	-0.0244339	Not_significant
cg23974120	-0.0496239	3.20461	-0.748153	0.454967	0.552861	-6.85925	-0.00389559	Not_significant
cg09595144	-0.0434804	-4.7933	-0.748127	0.454983	0.55288	-6.85927	-0.00116129	Not_significant
cg13175773	0.0440376	-5.52391	0.748124	0.454985	0.552881	-6.85927	0.0010236	Not_significant
cg24715339	0.03977	-5.12335	0.748116	0.45499	0.552886	-6.85928	0.000794513	Not_significant
cg25594260	0.115019	1.12391	0.748113	0.454991	0.552887	-6.85928	0.0107523	Not_significant
cg00674681	-0.0821767	2.34522	-0.748112	0.454992	0.552887	-6.85928	-0.00809497	Not_significant
cg12854458	0.169082	-2.64783	0.74811	0.454993	0.552887	-6.85928	0.0296267	Not_significant
cg06431681	0.161948	-1.13464	0.748109	0.454994	0.552887	-6.85928	0.0334641	Not_significant
cg12261705	-0.0474927	3.55587	-0.748098	0.455001	0.552894	-6.85929	-0.00292496	Not_significant
cg14932794	-0.0420462	-5.88772	-0.748088	0.455007	0.5529	-6.8593	-0.000383042	Not_significant
cg20512127	0.0670557	2.46084	0.748086	0.455008	0.552901	-6.8593	0.00332202	Not_significant
cg13012653	-0.116241	2.65645	-0.748075	0.455015	0.552908	-6.85931	-0.0170598	Not_significant
cg22850788	0.145263	2.2453	0.748071	0.455017	0.55291	-6.85931	0.00490484	Not_significant
cg09414252	-0.141359	2.57112	-0.748062	0.455022	0.552915	-6.85932	-0.0243253	Not_significant
cg00402828	-0.032455	3.94562	-0.748054	0.455027	0.55292	-6.85932	-0.00149834	Not_significant
cg25210580	-0.213293	1.70007	-0.748052	0.455028	0.552921	-6.85932	-0.0536787	Not_significant
cg08643820	-0.157494	-0.801368	-0.74805	0.455029	0.552921	-6.85933	-0.0159468	Not_significant
cg27425452	-0.0391016	-4.77481	-0.74804	0.455036	0.552928	-6.85933	-0.000707392	Not_significant
cg14658651	-0.0617361	2.95093	-0.748031	0.455041	0.552934	-6.85934	-0.00605668	Not_significant
cg15490075	-0.0664499	-5.74834	-0.74803	0.455042	0.552934	-6.85934	-0.000707276	Not_significant
cg25551529	0.14088	2.64248	0.748027	0.455043	0.552935	-6.85934	-0.000465973	Not_significant
cg14933717	-0.110684	-0.558118	-0.748026	0.455044	0.552935	-6.85934	-0.0147824	Not_significant
cg25321976	-0.0710066	2.79995	-0.748024	0.455045	0.552935	-6.85935	-0.00744383	Not_significant
cg05540918	0.0668401	2.44217	0.748016	0.45505	0.55294	-6.85935	0.0034726	Not_significant
cg25457927	0.0932088	1.28777	0.748004	0.455057	0.552947	-6.85936	0.0104773	Not_significant
cg02744149	0.0245052	-5.05142	0.748004	0.455057	0.552947	-6.85936	0.000440411	Not_significant
cg00319595	0.114	1.53222	0.747997	0.455062	0.552951	-6.85937	0.00891288	Not_significant
cg16327227	0.0248865	-5.49953	0.747996	0.455062	0.552951	-6.85937	0.000409183	Not_significant
cg22049753	-0.0474684	2.83537	-0.747989	0.455067	0.552956	-6.85937	-0.0036687	Not_significant
cg22400959	0.122242	0.292777	0.747987	0.455067	0.552956	-6.85937	0.0175337	Not_significant
cg16949673	0.0837612	2.87116	0.747984	0.455069	0.552957	-6.85938	0.00327197	Not_significant
cg01822600	-0.140173	2.91346	-0.747973	0.455076	0.552964	-6.85938	-0.0212363	Not_significant
cg21854965	-0.0822744	0.0984438	-0.747971	0.455077	0.552965	-6.85938	-0.014751	Not_significant
cg11771151	-0.142024	1.71484	-0.747958	0.455085	0.552973	-6.85939	-0.028915	Not_significant
cg05392435	-0.0904857	1.67174	-0.747957	0.455086	0.552973	-6.8594	-0.016515	Not_significant
cg06363865	-0.0943651	1.87918	-0.747951	0.455089	0.552977	-6.8594	-0.0159126	Not_significant
cg01905412	0.0751626	3.15543	0.747949	0.45509	0.552977	-6.8594	0.00274152	Not_significant
cg07618435	0.151377	-0.617536	0.747944	0.455094	0.55298	-6.85941	0.0288446	Not_significant
cg07562926	-0.0752127	1.34233	-0.747938	0.455097	0.552983	-6.85941	-0.0135671	Not_significant
cg22541001	-0.122989	-1.25437	-0.747936	0.455098	0.552984	-6.85941	-0.00981117	Not_significant
cg08865062	0.0492654	-4.2478	0.747924	0.455105	0.552992	-6.85942	0.00155352	Not_significant
cg05396897	0.243397	-2.34815	0.747923	0.455106	0.552992	-6.85942	0.0548977	Not_significant
cg09498899	0.0919347	1.37887	0.747917	0.45511	0.552995	-6.85943	0.00801723	Not_significant
cg18959360	-0.0468358	-4.87154	-0.747916	0.45511	0.552995	-6.85943	-0.000839197	Not_significant
cg04679235	-0.0382036	-4.88592	-0.747911	0.455113	0.552997	-6.85943	-0.000778453	Not_significant
cg23738830	-0.0593103	1.71814	-0.747894	0.455124	0.55301	-6.85944	-0.00929867	Not_significant
cg11700173	0.0393139	-5.41831	0.747887	0.455128	0.553014	-6.85945	0.000657512	Not_significant
cg23758822	-0.362391	-2.45008	-0.747881	0.455132	0.553017	-6.85945	-0.0105018	Not_significant
cg18956002	-0.0879362	2.98909	-0.747879	0.455132	0.553017	-6.85945	-0.0105052	Not_significant
cg25050516	-0.0485926	3.28671	-0.747873	0.455136	0.55302	-6.85946	-0.00380071	Not_significant
cg11407345	-0.039038	-4.77171	-0.747865	0.455141	0.553025	-6.85946	-0.000971284	Not_significant
cg09701688	-0.174767	-0.390822	-0.747834	0.45516	0.553048	-6.85949	-0.0239859	Not_significant
cg22263310	-0.0429513	3.19462	-0.747832	0.455161	0.553048	-6.85949	-0.00336282	Not_significant
cg27496216	0.25591	1.06352	0.747826	0.455165	0.553052	-6.85949	0.00775545	Not_significant
cg19972273	0.0585335	3.34938	0.74782	0.455168	0.553055	-6.8595	0.00279711	Not_significant
cg07459594	0.143823	0.239602	0.747812	0.455173	0.55306	-6.8595	0.0229818	Not_significant
cg12209683	0.0536483	3.40865	0.74779	0.455186	0.553074	-6.85952	0.00228514	Not_significant
cg10096948	-0.063708	0.883034	-0.74779	0.455186	0.553074	-6.85952	-0.0117806	Not_significant
cg22852149	0.227811	-5.31634	0.747784	0.45519	0.553077	-6.85952	0.0254988	Not_significant
cg01535726	0.170714	-1.61124	0.747783	0.45519	0.553077	-6.85952	0.0380172	Not_significant
cg15694422	0.141331	1.78189	0.747781	0.455191	0.553078	-6.85953	0.00693258	Not_significant
cg08895013	0.173343	-1.29687	0.74778	0.455192	0.553078	-6.85953	0.0387465	Not_significant
cg03544525	-0.0464085	-4.31011	-0.747774	0.455196	0.55308	-6.85953	-0.0012687	Not_significant
cg15393399	0.140596	1.47456	0.747774	0.455196	0.55308	-6.85953	0.00806861	Not_significant
cg22948288	-0.146673	0.630963	-0.74777	0.455198	0.553082	-6.85953	-0.028039	Not_significant
cg26916741	0.126951	-3.6825	0.747754	0.455208	0.553093	-6.85955	0.0129789	Not_significant
cg01131076	0.0400043	-4.0494	0.747747	0.455212	0.553095	-6.85955	0.00157365	Not_significant
cg15408889	0.151111	-1.90999	0.747746	0.455213	0.553095	-6.85955	0.0307894	Not_significant
cg00159658	0.0452627	-5.43136	0.747745	0.455213	0.553095	-6.85955	0.000730766	Not_significant
cg20592124	0.0645805	2.61011	0.747744	0.455214	0.553095	-6.85955	0.00358425	Not_significant
cg22512773	0.0966172	-4.16569	0.747744	0.455214	0.553095	-6.85955	0.00593302	Not_significant
cg11866742	0.166542	-1.42152	0.747743	0.455214	0.553095	-6.85955	0.0370516	Not_significant
cg14877939	0.199616	-0.22893	0.747732	0.455221	0.553103	-6.85956	0.0352139	Not_significant
cg21583284	-0.273098	-1.01735	-0.747726	0.455224	0.553106	-6.85957	-0.00828244	Not_significant
cg04491552	-0.072322	3.07815	-0.747715	0.455232	0.553113	-6.85958	-0.0074967	Not_significant
cg25953692	-0.0997626	0.594824	-0.747714	0.455232	0.553113	-6.85958	-0.0175686	Not_significant
cg18076767	-0.144844	1.62959	-0.747712	0.455233	0.553113	-6.85958	-0.0299033	Not_significant
cg18153499	0.0488613	-0.716479	0.747712	0.455233	0.553113	-6.85958	0.00861773	Not_significant
cg12588577	0.147124	2.49846	0.747703	0.455239	0.553119	-6.85958	0.00164826	Not_significant
cg15076175	0.0683449	-4.05642	0.747689	0.455247	0.553127	-6.8596	0.00376325	Not_significant
cg17636135	-0.0571633	3.88285	-0.747688	0.455247	0.553127	-6.8596	-0.00334278	Not_significant
cg07224636	-0.215467	0.680179	-0.747687	0.455248	0.553127	-6.8596	-0.049245	Not_significant
cg10912307	0.0552511	2.92933	0.747686	0.455249	0.553127	-6.8596	0.00279392	Not_significant
cg14307223	-0.134289	2.15915	-0.74767	0.455259	0.553138	-6.85961	-0.0249693	Not_significant
cg07697275	0.144037	3.15554	0.747666	0.455261	0.55314	-6.85961	-0.00218995	Not_significant
cg14924131	0.118271	1.86583	0.747662	0.455263	0.553142	-6.85962	0.00636518	Not_significant
cg09532284	-0.186067	-3.18267	-0.747652	0.455269	0.553148	-6.85962	0.00751767	Not_significant
cg10076161	0.108368	2.52324	0.747633	0.455281	0.553162	-6.85964	0.00245739	Not_significant
cg19260500	0.0693243	-6.42952	0.747627	0.455285	0.553165	-6.85964	0.000520073	Not_significant
cg03848397	-0.114259	-3.92171	-0.747605	0.455297	0.55318	-6.85966	0.000887477	Not_significant
cg14364926	0.0705281	2.15703	0.747599	0.455301	0.553183	-6.85966	0.00433442	Not_significant
cg06730285	0.151305	-2.00462	0.747593	0.455305	0.553186	-6.85967	0.0297588	Not_significant
cg18330372	-0.0272285	-5.4837	-0.747593	0.455305	0.553186	-6.85967	-0.000375065	Not_significant
cg11219022	0.0276146	-5.67429	0.747589	0.455308	0.553188	-6.85967	0.000375253	Not_significant
cg01132975	0.0263668	-5.39993	0.747583	0.455311	0.553192	-6.85967	0.000420824	Not_significant
cg24747122	-0.218367	1.84316	-0.74758	0.455313	0.553193	-6.85968	-0.0517201	Not_significant
cg03364758	0.0882887	2.58429	0.747575	0.455315	0.553195	-6.85968	0.0032861	Not_significant
ch.1.1343023F	0.0434526	-3.99757	0.747558	0.455326	0.553207	-6.85969	0.00149805	Not_significant
cg08019193	0.123295	1.05355	0.747551	0.45533	0.553211	-6.8597	0.0113975	Not_significant
cg25751588	-0.0248033	-5.34072	-0.747532	0.455342	0.553224	-6.85971	-0.00040425	Not_significant
cg12391275	-0.0617918	3.19812	-0.747532	0.455342	0.553224	-6.85971	-0.00491364	Not_significant
cg25984164	-0.161232	-0.842455	-0.74753	0.455343	0.553224	-6.85971	-0.0152018	Not_significant
cg05810096	0.0434905	-4.47507	0.747527	0.455345	0.553225	-6.85972	0.00167213	Not_significant
cg04150574	0.0368576	-5.82604	0.747526	0.455345	0.553225	-6.85972	0.000526887	Not_significant
cg01514859	0.109696	-5.17439	0.747525	0.455346	0.553225	-6.85972	0.00611817	Not_significant
cg13817732	0.0244145	-5.1768	0.747518	0.45535	0.553229	-6.85972	0.000463478	Not_significant
cg12662530	0.0496276	-4.52797	0.747509	0.455356	0.553235	-6.85973	0.00171286	Not_significant
cg22562234	-0.170608	1.45842	-0.747506	0.455357	0.553235	-6.85973	-0.0384977	Not_significant
cg25238330	-0.0743033	3.38496	-0.747505	0.455358	0.553235	-6.85973	-0.00603713	Not_significant
cg01331191	-0.0655054	-4.60391	-0.7475	0.455361	0.553238	-6.85974	-0.000236587	Not_significant
cg27390443	-0.0402577	4.53808	-0.747491	0.455367	0.553244	-6.85974	-0.00105406	Not_significant
cg05769117	0.131211	-1.01845	0.747479	0.455374	0.553252	-6.85975	0.0278182	Not_significant
cg09456297	0.179018	-4.90173	0.747475	0.455376	0.553254	-6.85975	0.018938	Not_significant
cg03590356	0.0626259	-5.03855	0.747463	0.455383	0.553262	-6.85976	0.00150605	Not_significant
cg02625253	0.203255	0.491584	0.74746	0.455385	0.553263	-6.85977	0.019615	Not_significant
cg06637774	0.252611	-1.66761	0.747444	0.455395	0.553274	-6.85978	0.0660968	Not_significant
cg26779992	0.179017	-0.589315	0.747442	0.455396	0.553275	-6.85978	0.0362433	Not_significant
cg08983281	0.131042	3.03372	0.747438	0.455398	0.553276	-6.85978	-0.00016765	Not_significant
cg12204423	0.089657	-4.33503	0.747438	0.455398	0.553276	-6.85978	0.00421493	Not_significant
cg16579351	-0.0548769	2.85708	-0.747436	0.455399	0.553276	-6.85978	-0.00515438	Not_significant
cg25524784	-0.02693	-5.44435	-0.747428	0.455404	0.553281	-6.85979	-0.000398382	Not_significant
cg24692310	-0.116287	1.37072	-0.747425	0.455406	0.553282	-6.85979	-0.0231961	Not_significant
cg02349739	0.138749	-3.65691	0.747419	0.45541	0.553286	-6.8598	0.00979457	Not_significant
cg02365862	-0.0306891	-5.3062	-0.747415	0.455412	0.553287	-6.8598	-0.000428227	Not_significant
cg18106206	-0.0835423	2.77735	-0.747412	0.455414	0.553287	-6.8598	-0.00992074	Not_significant
cg21531604	-0.14172	-0.120817	-0.747412	0.455414	0.553287	-6.8598	-0.0228673	Not_significant
cg04422289	0.0229293	-4.96681	0.747412	0.455414	0.553287	-6.8598	0.000451476	Not_significant
cg19995229	0.0928954	2.81874	0.747411	0.455415	0.553287	-6.8598	0.00637223	Not_significant
cg24228123	-0.0688663	-3.58346	-0.747409	0.455416	0.553287	-6.8598	-0.00183465	Not_significant
cg04527432	-0.110946	-1.03052	-0.747395	0.455424	0.553297	-6.85981	-0.0112916	Not_significant
cg22014600	0.0695444	-3.33067	0.747393	0.455426	0.553298	-6.85982	0.00554029	Not_significant
cg20717344	-0.0940792	2.16405	-0.747385	0.45543	0.553302	-6.85982	-0.0146605	Not_significant
cg08668997	0.0590126	4.90119	0.747383	0.455431	0.553303	-6.85982	0.000635318	Not_significant
cg23668004	0.0702328	-4.18202	0.747381	0.455433	0.553303	-6.85982	0.0021341	Not_significant
cg10062221	0.0275214	-5.40439	0.74738	0.455433	0.553303	-6.85982	0.000412529	Not_significant
cg00982622	-0.140395	1.7318	-0.747369	0.45544	0.55331	-6.85983	-0.0290455	Not_significant
cg16052220	-0.115111	0.332794	-0.747361	0.455445	0.553315	-6.85984	-0.021372	Not_significant
cg01029575	0.0335573	-5.49183	0.74736	0.455445	0.553315	-6.85984	0.00050145	Not_significant
cg11084518	-0.0859405	-0.0356646	-0.747354	0.455449	0.553318	-6.85984	-0.0151272	Not_significant
cg16506566	0.108515	2.46221	0.747332	0.455462	0.553333	-6.85986	0.00298881	Not_significant
cg26449980	-0.124284	0.424706	-0.74731	0.455475	0.553349	-6.85988	-0.0244106	Not_significant
cg26182628	0.118066	-0.102101	0.747306	0.455478	0.553351	-6.85988	0.0190181	Not_significant
cg06860600	-0.0835387	0.558834	-0.7473	0.455481	0.553354	-6.85988	-0.0158221	Not_significant
cg06460600	-0.119179	-0.935001	-0.747299	0.455482	0.553354	-6.85989	-0.0125709	Not_significant
cg04173528	-0.0732282	-5.92754	-0.747298	0.455482	0.553354	-6.85989	-0.000693372	Not_significant
cg16983237	-0.141128	0.550773	-0.747296	0.455484	0.553354	-6.85989	-0.0296348	Not_significant
cg12207151	0.0859767	2.04559	0.747293	0.455485	0.553355	-6.85989	0.00542415	Not_significant
cg17008770	-0.0463282	4.02685	-0.74729	0.455488	0.553357	-6.85989	-0.00210851	Not_significant
cg03622875	0.0409369	-4.9344	0.747271	0.455499	0.55337	-6.85991	0.00116902	Not_significant
cg21234914	-0.0864127	3.51856	-0.747261	0.455505	0.553377	-6.85991	-0.00805341	Not_significant
cg05934259	-0.0367541	-5.38817	-0.747256	0.455508	0.553379	-6.85992	-0.000513653	Not_significant
cg21166785	0.0693584	-5.97919	0.747254	0.455509	0.55338	-6.85992	0.000870899	Not_significant
cg00684423	-0.0522049	3.55889	-0.747242	0.455516	0.553387	-6.85993	-0.0035689	Not_significant
cg05797224	0.134203	1.68817	0.747235	0.455521	0.553392	-6.85993	0.00698091	Not_significant
cg20308177	0.194947	1.72276	0.747232	0.455523	0.553393	-6.85994	0.00290344	Not_significant
cg27607805	-0.103529	-0.925007	-0.74723	0.455524	0.553394	-6.85994	-0.0118675	Not_significant
cg07844112	0.0238192	-5.18343	0.747228	0.455524	0.553394	-6.85994	0.000457847	Not_significant
cg11476102	-0.0737171	3.39145	-0.747225	0.455526	0.553395	-6.85994	-0.00577027	Not_significant
cg17189958	0.16531	0.229369	0.747223	0.455528	0.553396	-6.85994	0.0251899	Not_significant
cg27122431	-0.256954	-1.75707	-0.747219	0.45553	0.553398	-6.85994	0.00252958	Not_significant
cg01292375	-0.141146	-0.191967	-0.747218	0.455531	0.553398	-6.85995	-0.0246214	Not_significant
cg03997039	-0.206865	1.71053	-0.747212	0.455535	0.553401	-6.85995	-0.0481927	Not_significant
cg09624953	-0.0378337	5.07184	-0.747198	0.455543	0.553409	-6.85996	-0.000967077	Not_significant
cg26978611	-0.159652	1.995	-0.747198	0.455543	0.553409	-6.85996	-0.0336657	Not_significant
cg13646565	-0.0341998	3.09629	-0.747197	0.455543	0.553409	-6.85996	-0.00261837	Not_significant
cg13525026	0.126238	-0.910857	0.747196	0.455544	0.553409	-6.85996	0.0236202	Not_significant
cg20345446	-0.128188	-2.0234	-0.74719	0.455548	0.553412	-6.85997	-0.00377184	Not_significant
cg18691564	0.146034	-4.74368	0.747188	0.455549	0.553413	-6.85997	0.0120989	Not_significant
cg26158079	0.184703	-1.08246	0.747177	0.455556	0.553421	-6.85998	0.0415935	Not_significant
ch.3.33893856R	-0.0422426	-4.56664	-0.747168	0.455561	0.553426	-6.85998	-0.000892028	Not_significant
cg09653536	0.104233	2.7605	0.747166	0.455562	0.553427	-6.85998	0.00319329	Not_significant
cg25015896	0.136083	-0.160808	0.747161	0.455565	0.553429	-6.85999	0.0263995	Not_significant
cg07285181	0.138888	2.0262	0.747158	0.455567	0.55343	-6.85999	0.003268	Not_significant
cg23567369	-0.0396424	-4.53635	-0.747156	0.455568	0.55343	-6.85999	-0.000881677	Not_significant
cg19145175	-0.0377419	-4.77218	-0.747155	0.455569	0.55343	-6.85999	-0.000810028	Not_significant
cg05399716	0.209759	-0.0143806	0.747154	0.455569	0.55343	-6.85999	0.0265381	Not_significant
cg25631955	0.0352389	-6.21009	0.747154	0.455569	0.55343	-6.85999	0.000334896	Not_significant
cg06210197	0.163282	-0.596317	0.747138	0.455579	0.553441	-6.86001	0.0379284	Not_significant
cg04826368	-0.140367	-0.729445	-0.747134	0.455582	0.553443	-6.86001	-0.014582	Not_significant
cg04278170	-0.0631492	-5.95759	-0.74713	0.455584	0.553445	-6.86001	-0.000536144	Not_significant
cg03104358	-0.196821	-0.394935	-0.747123	0.455588	0.553448	-6.86002	-0.0266872	Not_significant
cg01901729	-0.072155	3.4582	-0.747123	0.455588	0.553448	-6.86002	-0.00527106	Not_significant
cg14975122	-0.0749199	2.9178	-0.747121	0.455589	0.553449	-6.86002	-0.00651408	Not_significant
cg05269287	-0.102235	-1.15721	-0.747117	0.455591	0.553449	-6.86002	-0.00954416	Not_significant
cg17064395	0.0548026	2.96091	0.747117	0.455591	0.553449	-6.86002	0.00292861	Not_significant
cg20989506	0.070152	2.49852	0.747099	0.455603	0.553462	-6.86003	0.00399224	Not_significant
cg01934797	-0.0405169	3.41907	-0.747097	0.455604	0.553462	-6.86004	-0.00259256	Not_significant
cg04180428	-0.070781	-5.18288	-0.747087	0.45561	0.553469	-6.86004	-0.000914217	Not_significant
cg08076924	0.0654636	3.793	0.747054	0.455629	0.553491	-6.86007	0.0018952	Not_significant
cg25055978	-0.0708625	1.78628	-0.747054	0.45563	0.553491	-6.86007	-0.0113246	Not_significant
cg08215207	-0.085131	2.27078	-0.747049	0.455633	0.553493	-6.86007	-0.00902462	Not_significant
cg20120033	0.0368838	3.28942	0.747049	0.455633	0.553493	-6.86007	0.00199526	Not_significant
cg01241062	-0.0548928	2.85209	-0.747047	0.455634	0.553493	-6.86007	-0.00534034	Not_significant
cg27472384	0.036587	-6.12229	0.747045	0.455635	0.553494	-6.86007	0.000395218	Not_significant
cg01195945	0.105819	-0.839832	0.747043	0.455636	0.553494	-6.86008	0.0205771	Not_significant
cg12778183	-0.0355105	5.0168	-0.747042	0.455637	0.553494	-6.86008	-0.000832968	Not_significant
cg27600804	-0.160367	-3.03092	-0.747032	0.455643	0.553501	-6.86008	0.000579692	Not_significant
cg03777474	0.043192	-4.93439	0.747017	0.455652	0.553511	-6.86009	0.00103548	Not_significant
cg10626925	-0.030893	-4.93816	-0.746992	0.455667	0.553528	-6.86011	-0.000763309	Not_significant
cg22056595	-0.0956894	0.1226	-0.746991	0.455667	0.553528	-6.86011	-0.0169313	Not_significant
cg04212979	0.0739355	-5.33053	0.746986	0.455671	0.553531	-6.86012	0.0026124	Not_significant
cg06158471	0.127708	-0.704748	0.746984	0.455672	0.553531	-6.86012	0.0248646	Not_significant
cg09675758	-0.149079	1.89236	-0.746975	0.455677	0.553537	-6.86013	-0.0294064	Not_significant
cg22731458	0.0986195	2.36834	0.746973	0.455678	0.553537	-6.86013	0.00369762	Not_significant
cg06523385	0.117565	2.99595	0.74697	0.45568	0.553538	-6.86013	-5.25007e-05	Not_significant
cg16277725	-0.179838	-3.26336	-0.746967	0.455682	0.55354	-6.86013	0.00603959	Not_significant
cg02218324	0.0938689	1.2662	0.746964	0.455684	0.553541	-6.86013	0.00914301	Not_significant
cg06331185	0.0723679	-4.80811	0.746958	0.455687	0.553545	-6.86014	0.00321136	Not_significant
cg01311197	-0.17922	0.941237	-0.746956	0.455688	0.553545	-6.86014	-0.040131	Not_significant
cg08020574	0.0321256	-5.02467	0.746955	0.455689	0.553545	-6.86014	0.000639076	Not_significant
cg23336023	0.173756	-0.701353	0.746952	0.455691	0.553547	-6.86014	0.0379246	Not_significant
cg10305974	0.132383	-0.684689	0.746936	0.455701	0.553557	-6.86015	0.0263166	Not_significant
cg13808071	0.224884	0.107366	0.746932	0.455703	0.553559	-6.86016	0.0282175	Not_significant
cg23670415	0.0219347	-5.4711	0.74693	0.455704	0.553559	-6.86016	0.000340013	Not_significant
cg00940054	-0.152653	-0.17705	-0.746929	0.455705	0.553559	-6.86016	-0.0251998	Not_significant
cg13553960	-0.0821493	3.16902	-0.746918	0.455711	0.553566	-6.86017	-0.00877552	Not_significant
cg10863168	-0.0470592	3.40263	-0.746916	0.455713	0.553567	-6.86017	-0.00317347	Not_significant
cg26874693	-0.294979	-0.823222	-0.746914	0.455714	0.553568	-6.86017	-0.00517562	Not_significant
cg14189621	0.135917	-4.87422	0.746911	0.455716	0.553569	-6.86017	0.0106326	Not_significant
cg13154908	-0.0398201	3.02041	-0.746892	0.455727	0.553582	-6.86019	-0.00311659	Not_significant
cg22430861	-0.152419	0.745066	-0.746881	0.455734	0.553589	-6.8602	-0.0309768	Not_significant
cg23981354	0.169942	-0.908946	0.746876	0.455737	0.553592	-6.8602	0.0368232	Not_significant
cg16148948	0.158099	0.0307141	0.746875	0.455738	0.553592	-6.8602	0.0244377	Not_significant
cg24088751	-0.0395385	-3.71633	-0.746872	0.455739	0.553592	-6.8602	-0.00163525	Not_significant
cg18291698	0.13647	-1.36863	0.746869	0.455741	0.553594	-6.8602	0.027739	Not_significant
cg27251412	0.1313	-0.214158	0.746867	0.455743	0.553595	-6.86021	0.0245304	Not_significant
cg07230676	0.0457222	3.03144	0.746864	0.455744	0.553595	-6.86021	0.00206652	Not_significant
cg12365051	-0.104921	0.341831	-0.746864	0.455744	0.553595	-6.86021	-0.0185685	Not_significant
cg07975813	0.0553941	-5.04383	0.746863	0.455745	0.553595	-6.86021	0.00126109	Not_significant
cg09116975	-0.121458	1.64056	-0.746858	0.455748	0.553597	-6.86021	-0.0206948	Not_significant
cg08484479	-0.0292927	4.76101	-0.746852	0.455751	0.553601	-6.86022	-0.000684733	Not_significant
cg21318835	-0.0329209	3.60204	-0.746847	0.455754	0.553604	-6.86022	-0.00192425	Not_significant
cg11062167	0.0644208	2.52953	0.746823	0.455769	0.55362	-6.86024	0.00373567	Not_significant
cg06044703	0.0250198	-5.24879	0.746814	0.455774	0.553626	-6.86025	0.000450122	Not_significant
cg17798192	0.0294229	-5.5574	0.746804	0.455781	0.553633	-6.86025	0.000464134	Not_significant
cg12727398	0.308296	-2.62288	0.746791	0.455788	0.553641	-6.86026	0.079898	Not_significant
cg22422937	0.0639932	2.52763	0.746788	0.45579	0.553643	-6.86027	0.00375987	Not_significant
cg14873380	-0.169665	-0.433207	-0.746765	0.455804	0.553658	-6.86028	-0.0241757	Not_significant
cg16658569	0.18392	-1.6542	0.746757	0.455809	0.553663	-6.86029	0.0424467	Not_significant
cg12663903	0.0374898	3.60818	0.746748	0.455814	0.553669	-6.8603	0.00150866	Not_significant
cg17446685	-0.143467	1.03761	-0.746746	0.455815	0.553669	-6.8603	-0.0303091	Not_significant
cg06456958	-0.0253175	4.71267	-0.746744	0.455817	0.553669	-6.8603	-0.000671353	Not_significant
cg07094049	-0.133071	1.38084	-0.746743	0.455817	0.553669	-6.8603	-0.0283973	Not_significant
cg07007313	0.0798752	-2.96015	0.746742	0.455818	0.553669	-6.8603	0.00723639	Not_significant
cg12449055	-0.110883	2.36937	-0.746738	0.45582	0.553671	-6.8603	-0.0168374	Not_significant
cg23407099	-0.111143	1.58415	-0.746728	0.455826	0.553678	-6.86031	-0.0223682	Not_significant
cg06898830	0.122765	-0.831369	0.746726	0.455828	0.553678	-6.86031	0.0256049	Not_significant
cg04442638	-0.0939698	-3.85484	-0.746725	0.455828	0.553678	-6.86031	-0.00141745	Not_significant
cg17400361	0.058368	-6.32601	0.746721	0.45583	0.55368	-6.86031	0.000602943	Not_significant
cg01471648	-0.166581	1.84109	-0.746719	0.455831	0.55368	-6.86032	-0.0347759	Not_significant
cg13131329	0.116453	1.4191	0.746712	0.455836	0.553684	-6.86032	0.00847435	Not_significant
cg05487134	0.113049	1.49624	0.746712	0.455836	0.553684	-6.86032	0.0091743	Not_significant
cg21448991	0.0244537	-5.15134	0.7467	0.455843	0.553691	-6.86033	0.000435337	Not_significant
cg08654655	-0.113317	-0.744815	-0.7467	0.455843	0.553691	-6.86033	-0.0133866	Not_significant
cg20516595	-0.10241	1.93843	-0.746689	0.45585	0.553698	-6.86034	-0.0180504	Not_significant
cg23676042	-0.0765659	2.85382	-0.746682	0.455854	0.553702	-6.86034	-0.00851878	Not_significant
cg11352451	0.0391893	-4.52591	0.746681	0.455855	0.553702	-6.86034	0.00104086	Not_significant
cg03026858	-0.152222	1.18711	-0.74668	0.455855	0.553702	-6.86035	-0.033383	Not_significant
cg25336758	0.161197	-1.19088	0.746679	0.455856	0.553702	-6.86035	0.0358622	Not_significant
cg04576630	-0.0350753	-3.27343	-0.746672	0.45586	0.553706	-6.86035	-0.00167252	Not_significant
cg25199372	-0.15128	-1.23601	-0.746666	0.455864	0.55371	-6.86036	-0.011227	Not_significant
cg04749433	-0.0919528	-0.290679	-0.746656	0.45587	0.553715	-6.86036	-0.0144531	Not_significant
cg12429431	-0.0448444	3.02251	-0.746656	0.45587	0.553715	-6.86036	-0.0039514	Not_significant
cg09451747	-0.070045	2.54099	-0.74665	0.455873	0.553719	-6.86037	-0.00846965	Not_significant
cg10260935	0.0407471	-6.23327	0.746629	0.455886	0.553733	-6.86038	0.00038971	Not_significant
cg06538757	-0.0448553	-4.21934	-0.746624	0.455889	0.553735	-6.86039	-0.00133639	Not_significant
cg06068991	0.113135	1.80231	0.74662	0.455891	0.553737	-6.86039	0.00697812	Not_significant
cg15024660	-0.136668	2.35726	-0.746617	0.455893	0.553739	-6.86039	-0.0243878	Not_significant
cg11788633	0.113357	-0.277775	0.746611	0.455896	0.553742	-6.8604	0.0196661	Not_significant
cg19623877	0.0353322	-4.80103	0.746608	0.455899	0.553743	-6.8604	0.000900492	Not_significant
cg24173049	-0.108531	-4.15055	-0.746608	0.455899	0.553743	-6.8604	0.00113776	Not_significant
cg17722736	-0.143548	-0.448445	-0.746605	0.4559	0.553744	-6.8604	-0.0189297	Not_significant
cg20406482	-0.234451	-1.28477	-0.746601	0.455903	0.553746	-6.8604	-0.00354903	Not_significant
cg02548677	-0.12857	0.882979	-0.74659	0.455909	0.553753	-6.86041	-0.0268381	Not_significant
cg02178151	0.0477346	3.29479	0.746587	0.455911	0.553754	-6.86041	0.00221322	Not_significant
cg13993945	-0.160088	-3.14516	-0.746587	0.455911	0.553754	-6.86041	0.00390755	Not_significant
cg00233745	0.0735615	-1.23142	0.746573	0.455919	0.553762	-6.86042	0.013434	Not_significant
cg05361130	-0.0587386	2.59044	-0.746573	0.45592	0.553762	-6.86042	-0.00675367	Not_significant
cg26684139	0.15994	-3.58175	0.74657	0.455921	0.553763	-6.86043	0.0193317	Not_significant
cg06519746	-0.0488775	-4.45186	-0.746568	0.455922	0.553764	-6.86043	-0.0014707	Not_significant
cg17286476	-0.147906	2.32797	-0.746567	0.455923	0.553764	-6.86043	-0.027494	Not_significant
cg06528214	-0.0788452	-5.80202	-0.746563	0.455926	0.553765	-6.86043	-0.00138379	Not_significant
cg27080259	0.0914741	-0.581264	0.746562	0.455926	0.553765	-6.86043	0.0180256	Not_significant
cg20289531	-0.0299143	4.31718	-0.746558	0.455929	0.553767	-6.86044	-0.00109353	Not_significant
cg01731204	-0.0442399	4.84709	-0.746554	0.455931	0.55377	-6.86044	-0.00125053	Not_significant
cg03251789	-0.131896	2.50077	-0.746542	0.455938	0.553777	-6.86045	-0.0212786	Not_significant
cg10495843	-0.100126	4.42347	-0.746535	0.455942	0.553781	-6.86045	-0.00735357	Not_significant
cg17696091	-0.0933196	1.94206	-0.746533	0.455944	0.553782	-6.86045	-0.0158581	Not_significant
cg16053064	-0.0787478	2.14499	-0.746525	0.455948	0.553786	-6.86046	-0.0110986	Not_significant
cg23464061	-0.138183	0.165645	-0.746524	0.455949	0.553786	-6.86046	-0.0254981	Not_significant
cg20485874	-0.146128	1.09371	-0.746518	0.455953	0.55379	-6.86047	-0.0279662	Not_significant
cg03733549	0.0936196	1.2917	0.746507	0.455959	0.553797	-6.86047	0.00849403	Not_significant
cg25229089	-0.145133	2.99334	-0.746503	0.455962	0.553799	-6.86048	-0.0229247	Not_significant
cg04193160	0.0712131	0.522412	0.746487	0.455971	0.55381	-6.86049	0.0104627	Not_significant
cg04682775	0.0928168	-0.881728	0.746474	0.45598	0.553818	-6.8605	0.0184767	Not_significant
cg24025782	-0.149819	0.715829	-0.746474	0.45598	0.553818	-6.8605	-0.0311164	Not_significant
cg02664515	-0.189825	-1.64593	-0.74647	0.455982	0.55382	-6.8605	-0.00433637	Not_significant
cg17293018	0.0342865	-5.06909	0.746466	0.455984	0.553821	-6.8605	0.000610004	Not_significant
cg02418741	-0.074268	2.479	-0.746464	0.455985	0.553822	-6.86051	-0.0102552	Not_significant
cg16944690	-0.0999528	0.906088	-0.746454	0.455991	0.553829	-6.86051	-0.0199349	Not_significant
cg20592580	-0.16114	1.55107	-0.746452	0.455993	0.553829	-6.86051	-0.0354345	Not_significant
cg11439308	-0.137941	3.89454	-0.746439	0.456	0.553837	-6.86052	-0.0146216	Not_significant
cg08513974	-0.0363084	-4.8919	-0.746439	0.456	0.553837	-6.86052	-0.000861672	Not_significant
cg06793286	-0.108129	-4.43106	-0.746428	0.456007	0.553844	-6.86053	0.00167827	Not_significant
cg07941017	-0.067039	-4.52381	-0.746425	0.456009	0.553845	-6.86053	-0.000912878	Not_significant
cg26508286	0.124024	1.31933	0.746421	0.456011	0.553847	-6.86054	0.00899714	Not_significant
cg12010413	0.08107	2.26952	0.746412	0.456017	0.553853	-6.86054	0.00476994	Not_significant
cg00908571	0.119093	-0.996675	0.746407	0.456019	0.553855	-6.86055	0.0251414	Not_significant
cg23898555	0.0507013	1.55075	0.746403	0.456022	0.553858	-6.86055	0.0053901	Not_significant
cg15165084	0.0429338	-5.25311	0.746401	0.456023	0.553858	-6.86055	0.000855918	Not_significant
cg03742567	-0.105305	-3.8543	-0.746399	0.456025	0.553859	-6.86055	-0.00144859	Not_significant
cg00369640	0.0545827	-3.99099	0.746379	0.456037	0.553872	-6.86057	0.0027358	Not_significant
cg24304880	-0.199087	2.40431	-0.746375	0.456039	0.553875	-6.86057	-0.0284501	Not_significant
cg19317871	0.0432515	-4.24798	0.746365	0.456045	0.553881	-6.86058	0.00157277	Not_significant
cg16101077	0.123006	1.04629	0.746355	0.456051	0.553887	-6.86059	0.011811	Not_significant
cg04627663	0.123065	2.90639	0.746354	0.456052	0.553887	-6.86059	0.000244065	Not_significant
cg11668012	0.0914326	2.74778	0.746341	0.456059	0.553896	-6.8606	0.00373012	Not_significant
cg17661357	-0.171023	-5.13814	-0.746335	0.456063	0.553899	-6.8606	0.0072481	Not_significant
cg17503508	0.0826859	-5.2156	0.746333	0.456065	0.5539	-6.8606	0.00422925	Not_significant
cg16963373	0.227068	2.50263	0.746325	0.456069	0.553904	-6.86061	0.00334456	Not_significant
cg11851603	0.0463585	3.13874	0.746325	0.456069	0.553904	-6.86061	0.00244732	Not_significant
cg07209385	-0.168862	-0.674207	-0.746312	0.456077	0.553912	-6.86062	-0.0192859	Not_significant
cg15968326	-0.115893	2.35823	-0.74631	0.456078	0.553912	-6.86062	-0.0188411	Not_significant
cg13979562	0.148988	1.63228	0.74631	0.456078	0.553912	-6.86062	0.00893586	Not_significant
cg25462903	0.159095	-0.268283	0.746305	0.456081	0.553915	-6.86062	0.0284883	Not_significant
cg11287113	0.107832	2.31292	0.746298	0.456085	0.553919	-6.86063	0.00373818	Not_significant
cg11804604	0.0554764	2.46981	0.746285	0.456093	0.553927	-6.86064	0.0034975	Not_significant
cg07586900	-0.0445053	-4.43702	-0.746284	0.456094	0.553927	-6.86064	-0.00105033	Not_significant
cg20251225	-0.0894484	0.881481	-0.746283	0.456095	0.553927	-6.86064	-0.0171211	Not_significant
cg10834431	-0.125456	-0.320838	-0.746279	0.456097	0.553929	-6.86064	-0.0178672	Not_significant
cg08929133	0.165027	3.11866	0.746274	0.4561	0.553932	-6.86065	-0.0034874	Not_significant
cg00697394	-0.154283	-0.387973	-0.74627	0.456102	0.553934	-6.86065	-0.0236263	Not_significant
cg11394115	0.0266763	-5.33639	0.746266	0.456105	0.553935	-6.86065	0.000471751	Not_significant
cg17103162	0.148121	-0.213886	0.746265	0.456105	0.553935	-6.86065	0.0286211	Not_significant
cg06878726	0.043764	-4.70496	0.746262	0.456107	0.553937	-6.86066	0.00119734	Not_significant
cg26094139	0.0396677	-4.7836	0.746261	0.456108	0.553937	-6.86066	0.00111585	Not_significant
cg20038493	-0.111007	-3.36789	-0.746223	0.456131	0.553964	-6.86069	-0.00138108	Not_significant
cg02187797	-0.0547333	1.97214	-0.746218	0.456133	0.553966	-6.86069	-0.00780031	Not_significant
cg10292832	0.0496973	-1.24095	0.746217	0.456134	0.553966	-6.86069	0.0057694	Not_significant
cg13581098	0.0322888	3.7977	0.746216	0.456135	0.553966	-6.86069	0.00132916	Not_significant
cg25015290	0.0944317	-5.11097	0.746207	0.45614	0.553972	-6.8607	0.00523309	Not_significant
cg02569718	-0.0765874	3.03505	-0.746198	0.456146	0.553977	-6.8607	-0.00725017	Not_significant
cg02247300	0.035909	3.99211	0.746198	0.456146	0.553977	-6.8607	0.00163694	Not_significant
cg15522716	-0.10679	-1.2909	-0.746194	0.456148	0.553979	-6.86071	-0.00945697	Not_significant
cg13516087	0.0431475	-3.89493	0.746172	0.456162	0.553994	-6.86072	0.00164971	Not_significant
cg26015513	0.0384104	3.2141	0.746166	0.456165	0.553997	-6.86073	0.0018908	Not_significant
cg02866360	0.131537	-1.522	0.746161	0.456168	0.554	-6.86073	0.0266551	Not_significant
cg01651296	-0.118073	1.45327	-0.746151	0.456174	0.554005	-6.86074	-0.0242131	Not_significant
cg13140621	0.0651188	4.35648	0.746151	0.456174	0.554005	-6.86074	0.00139133	Not_significant
cg17200257	0.155048	1.73507	0.746143	0.456179	0.55401	-6.86074	0.00471503	Not_significant
cg08627768	-0.0842386	2.29546	-0.74614	0.45618	0.554011	-6.86075	-0.0124197	Not_significant
cg01060938	-0.0366591	3.80512	-0.746135	0.456184	0.554014	-6.86075	-0.00176671	Not_significant
cg05336906	0.0956365	1.36809	0.746128	0.456188	0.554018	-6.86076	0.00819855	Not_significant
cg01436550	0.0734659	2.40548	0.746127	0.456189	0.554018	-6.86076	0.00409926	Not_significant
cg17595342	0.0778324	3.2385	0.746125	0.45619	0.554019	-6.86076	0.0023462	Not_significant
cg21642684	0.0734876	-2.68053	0.746108	0.4562	0.55403	-6.86077	0.00745477	Not_significant
cg12471171	-0.250784	2.40808	-0.746107	0.4562	0.55403	-6.86077	-0.0611033	Not_significant
cg05632277	0.0561227	2.8424	0.746104	0.456203	0.554031	-6.86077	0.0034422	Not_significant
cg13793836	0.127919	2.01725	0.746104	0.456203	0.554031	-6.86077	0.00432643	Not_significant
cg19939572	-0.0754531	2.858	-0.746096	0.456207	0.554035	-6.86078	-0.00863845	Not_significant
cg04205066	0.0244844	-4.30281	0.746056	0.456231	0.554063	-6.86081	0.000795995	Not_significant
cg14096864	-0.146084	-0.796129	-0.746053	0.456233	0.554064	-6.86081	-0.016851	Not_significant
cg11312554	0.0765645	3.13134	0.746053	0.456233	0.554064	-6.86081	0.00222352	Not_significant
cg05495450	-0.114479	-0.806283	-0.74605	0.456235	0.554065	-6.86081	-0.0145598	Not_significant
cg21051394	0.049605	2.8899	0.74603	0.456247	0.554079	-6.86083	0.00255709	Not_significant
cg02271943	-0.103554	2.75722	-0.746016	0.456256	0.554089	-6.86084	-0.0112536	Not_significant
cg26770470	0.213744	-0.376139	0.746003	0.456263	0.554097	-6.86085	0.0400836	Not_significant
cg23772226	0.184199	0.063328	0.745999	0.456265	0.554099	-6.86085	0.0300186	Not_significant
cg06122876	-0.056235	3.56263	-0.745993	0.456269	0.554103	-6.86086	-0.00420038	Not_significant
cg03463453	0.101487	-0.491861	0.745989	0.456272	0.554104	-6.86086	0.0197867	Not_significant
cg19051772	0.140012	-4.18784	0.745989	0.456272	0.554104	-6.86086	0.0131907	Not_significant
cg01789980	0.103671	-0.761529	0.745988	0.456272	0.554104	-6.86086	0.0199853	Not_significant
cg22280705	0.0494586	-4.25939	0.745982	0.456276	0.554107	-6.86086	0.00196799	Not_significant
cg00510447	0.0665479	-3.89706	0.745979	0.456278	0.554108	-6.86087	0.0036796	Not_significant
cg16608935	-0.189197	-0.45016	-0.745967	0.456285	0.554116	-6.86088	-0.0243207	Not_significant
cg02095937	0.0819162	-4.2944	0.745962	0.456288	0.554119	-6.86088	0.00434685	Not_significant
cg22731393	-0.0527027	-4.11917	-0.745959	0.45629	0.55412	-6.86088	-0.00222445	Not_significant
cg02155558	0.274921	-2.66996	0.745951	0.456294	0.554125	-6.86089	0.0399078	Not_significant
cg07098902	-0.0397091	-5.56599	-0.745945	0.456298	0.554128	-6.86089	-0.000512291	Not_significant
cg03506193	0.110447	-3.64103	0.745943	0.4563	0.554129	-6.86089	0.0094024	Not_significant
cg23750206	-0.131219	0.540038	-0.745923	0.456312	0.554143	-6.86091	-0.0258086	Not_significant
cg08884247	-0.0349188	3.553	-0.745921	0.456313	0.554143	-6.86091	-0.00198511	Not_significant
cg20352718	0.0975771	0.901678	0.745918	0.456315	0.554144	-6.86091	0.0114032	Not_significant
cg26722055	-0.107475	-0.21949	-0.745918	0.456315	0.554144	-6.86091	-0.017226	Not_significant
cg05846730	-0.053228	-3.84339	-0.74591	0.456319	0.554148	-6.86092	-0.00229996	Not_significant
cg00124432	0.0453211	-5.91094	0.745906	0.456322	0.55415	-6.86092	0.000557072	Not_significant
cg09342320	-0.0322041	-4.9921	-0.745903	0.456323	0.554151	-6.86092	-0.000503047	Not_significant
cg06720424	0.0387771	-5.02628	0.745902	0.456324	0.554151	-6.86092	0.00083056	Not_significant
cg04257877	-0.0313616	-5.51761	-0.745901	0.456325	0.554151	-6.86092	-0.000483998	Not_significant
cg17713198	-0.0964577	3.20105	-0.7459	0.456326	0.554151	-6.86092	-0.0102693	Not_significant
cg16760512	0.0970185	-2.79279	0.745892	0.45633	0.554156	-6.86093	0.0116212	Not_significant
cg07905049	0.0276308	-5.36066	0.745877	0.456339	0.554166	-6.86094	0.00043284	Not_significant
cg01607321	-0.144787	1.6168	-0.745874	0.456341	0.554168	-6.86094	-0.0298744	Not_significant
cg06023841	0.132294	0.843896	0.745868	0.456345	0.55417	-6.86095	0.0130872	Not_significant
cg06668244	0.106193	1.70647	0.745868	0.456345	0.55417	-6.86095	0.00600625	Not_significant
cg07483065	0.0635431	3.20127	0.74586	0.45635	0.554175	-6.86095	0.00324167	Not_significant
cg09140274	-0.18664	0.529535	-0.745858	0.456351	0.554175	-6.86096	-0.0431672	Not_significant
cg05252213	-0.100305	-0.601833	-0.745854	0.456353	0.554177	-6.86096	-0.0132671	Not_significant
cg06021755	-0.0496816	3.08997	-0.745831	0.456367	0.554193	-6.86098	-0.00403466	Not_significant
cg08719284	-0.0362501	-4.98783	-0.74583	0.456368	0.554193	-6.86098	-0.000616722	Not_significant
cg09063765	-0.0732766	3.00997	-0.745824	0.456371	0.554196	-6.86098	-0.00729113	Not_significant
cg09438719	-0.100706	-0.645789	-0.745823	0.456372	0.554196	-6.86098	-0.0138527	Not_significant
cg18447402	0.127871	1.7598	0.745821	0.456373	0.554197	-6.86098	0.00593018	Not_significant
cg06759117	0.0437106	-3.77993	0.745815	0.456377	0.554201	-6.86099	0.00225815	Not_significant
cg04763519	-0.0941499	2.65913	-0.745807	0.456382	0.554206	-6.86099	-0.0125741	Not_significant
cg15293629	-0.162641	1.58085	-0.745803	0.456384	0.554208	-6.861	-0.0360852	Not_significant
cg15434413	0.0860803	-5.53713	0.745798	0.456387	0.55421	-6.861	0.00374794	Not_significant
cg25399743	0.173009	-2.94905	0.745796	0.456388	0.55421	-6.861	0.024708	Not_significant
cg17137980	0.0208245	-5.51427	0.745796	0.456388	0.55421	-6.861	0.000321255	Not_significant
cg25489472	-0.0735315	2.14708	-0.745783	0.456396	0.554218	-6.86101	-0.0104922	Not_significant
cg08229694	-0.025804	-5.04335	-0.745778	0.456399	0.554221	-6.86102	-0.000522877	Not_significant
cg24598929	-0.0987046	2.13771	-0.745771	0.456403	0.554226	-6.86102	-0.0164205	Not_significant
cg22419029	-0.167649	2.57203	-0.745767	0.456405	0.554227	-6.86102	-0.0316489	Not_significant
cg09796871	-0.0250178	-5.21778	-0.745766	0.456406	0.554227	-6.86102	-0.000427986	Not_significant
cg08196667	-0.160213	1.40626	-0.745761	0.456409	0.55423	-6.86103	-0.0354157	Not_significant
cg00218999	-0.214891	1.72872	-0.745756	0.456412	0.554233	-6.86103	-0.0514682	Not_significant
cg12411713	-0.0632583	3.64236	-0.74572	0.456434	0.554258	-6.86106	-0.00418087	Not_significant
cg27592465	0.146103	1.57338	0.745713	0.456438	0.554262	-6.86106	0.00732754	Not_significant
cg02589141	-0.0724735	2.9396	-0.745706	0.456442	0.554266	-6.86107	-0.00726987	Not_significant
cg24059097	-0.183059	-2.44849	-0.745706	0.456442	0.554266	-6.86107	0.00241017	Not_significant
cg19005446	0.150663	1.73497	0.745704	0.456444	0.554266	-6.86107	0.00573198	Not_significant
cg22399984	0.137656	-1.67411	0.745696	0.456448	0.554271	-6.86108	0.0280087	Not_significant
cg07014801	-0.0596307	3.19161	-0.745692	0.456451	0.554272	-6.86108	-0.00533177	Not_significant
cg22807378	0.0838607	-6.45521	0.745692	0.456451	0.554272	-6.86108	0.000565324	Not_significant
cg07165288	-0.169258	1.27501	-0.745685	0.456455	0.554276	-6.86108	-0.0383741	Not_significant
cg20064820	-0.0422203	2.85481	-0.745671	0.456464	0.554286	-6.86109	-0.0034897	Not_significant
cg02093808	-0.124402	-1.30764	-0.745667	0.456466	0.554286	-6.8611	-0.00891741	Not_significant
cg05991342	-0.0260384	4.67136	-0.745666	0.456466	0.554286	-6.8611	-0.000716088	Not_significant
cg20662370	0.10992	1.64137	0.745666	0.456467	0.554286	-6.8611	0.0070813	Not_significant
cg23094961	-0.197837	-1.51758	-0.745665	0.456467	0.554286	-6.8611	-0.00508206	Not_significant
cg13695668	-0.0723195	2.97939	-0.745657	0.456472	0.554292	-6.86111	-0.00698279	Not_significant
cg11522767	0.0427782	-3.28047	0.745647	0.456478	0.554297	-6.86111	0.00256082	Not_significant
cg15722389	0.0262715	-5.21854	0.745629	0.456489	0.55431	-6.86113	0.000517987	Not_significant
cg06381846	-0.0461991	-4.71213	-0.745625	0.456491	0.554312	-6.86113	-0.00136529	Not_significant
cg13033858	0.162224	0.569278	0.745615	0.456498	0.554319	-6.86114	0.0237807	Not_significant
cg13453304	0.0785951	4.23914	0.745593	0.456511	0.554334	-6.86115	0.00147905	Not_significant
cg02567839	-0.169608	0.114257	-0.745583	0.456516	0.55434	-6.86116	-0.0306928	Not_significant
cg09146328	0.115006	-0.45909	0.74558	0.456518	0.554341	-6.86116	0.0203603	Not_significant
cg15945999	-0.0768385	0.716273	-0.745575	0.456521	0.554344	-6.86117	-0.0142974	Not_significant
cg10237252	-0.139766	-0.458451	-0.745571	0.456524	0.554346	-6.86117	-0.0181798	Not_significant
cg21620443	0.205428	-1.13427	0.745565	0.456528	0.55435	-6.86117	0.051232	Not_significant
cg04816741	-0.118022	1.7978	-0.745562	0.456529	0.554351	-6.86118	-0.0223049	Not_significant
cg18124330	-0.0578805	-4.65882	-0.745559	0.456531	0.554352	-6.86118	-0.00101921	Not_significant
cg25667751	0.134302	-2.86922	0.745539	0.456543	0.554366	-6.86119	0.0120054	Not_significant
cg13033477	0.0625333	-6.31078	0.745535	0.456546	0.554368	-6.8612	0.000723316	Not_significant
cg06201393	-0.279075	-1.46584	-0.74553	0.456549	0.55437	-6.8612	-0.00296843	Not_significant
cg25262396	0.0925417	-5.18258	0.745529	0.456549	0.55437	-6.8612	0.00464465	Not_significant
cg09694527	-0.0884586	2.51523	-0.745521	0.456554	0.554375	-6.86121	-0.0118722	Not_significant
cg10055059	-0.0971696	3.12786	-0.745515	0.456557	0.554378	-6.86121	-0.0108454	Not_significant
cg08402107	0.0389485	-4.08021	0.745508	0.456562	0.554383	-6.86122	0.00196393	Not_significant
cg11400333	0.173716	-3.66438	0.745505	0.456564	0.554383	-6.86122	0.0240675	Not_significant
cg20074699	0.0948912	-5.15766	0.745505	0.456564	0.554383	-6.86122	0.0021844	Not_significant
cg25234988	-0.152159	-0.499725	-0.745498	0.456568	0.554387	-6.86122	-0.0197228	Not_significant
cg03017407	0.144774	-0.978695	0.745497	0.456569	0.554388	-6.86122	0.028979	Not_significant
cg00581043	-0.129487	1.95754	-0.745491	0.456572	0.554391	-6.86123	-0.0231237	Not_significant
cg03968911	-0.106164	-1.06864	-0.745478	0.45658	0.554399	-6.86124	-0.00997335	Not_significant
cg16092847	0.0588159	3.27173	0.745468	0.456586	0.554405	-6.86125	0.00252949	Not_significant
cg27536187	0.0307113	-4.7824	0.745463	0.456589	0.554409	-6.86125	0.000857358	Not_significant
cg13363689	0.0252984	-4.69422	0.745456	0.456593	0.554413	-6.86125	0.000613642	Not_significant
cg13930557	-0.0795791	3.07488	-0.745453	0.456595	0.554414	-6.86126	-0.00745259	Not_significant
cg13414016	-0.115252	2.48053	-0.745442	0.456602	0.554421	-6.86126	-0.0178648	Not_significant
cg10697663	-0.166926	-0.578263	-0.745439	0.456603	0.554422	-6.86127	-0.0217328	Not_significant
cg10304516	0.0955616	0.996851	0.745419	0.456616	0.554436	-6.86128	0.0103379	Not_significant
cg27338202	-0.151198	2.11651	-0.745412	0.45662	0.554441	-6.86129	-0.0291881	Not_significant
cg13902599	0.142548	-0.880638	0.74541	0.456621	0.554441	-6.86129	0.0288815	Not_significant
cg23173586	-0.121279	1.49572	-0.745404	0.456625	0.554444	-6.86129	-0.0237814	Not_significant
cg11464238	-0.0340812	-4.99295	-0.7454	0.456627	0.554446	-6.8613	-0.000612392	Not_significant
cg18705864	-0.0876983	1.41547	-0.745398	0.456629	0.554447	-6.8613	-0.0163674	Not_significant
cg20847228	0.213963	2.24636	0.745387	0.456635	0.554454	-6.86131	-0.00626278	Not_significant
cg24161397	-0.160084	1.91522	-0.745386	0.456635	0.554454	-6.86131	-0.0344849	Not_significant
cg13810644	-0.131065	0.147279	-0.745361	0.45665	0.55447	-6.86132	-0.022881	Not_significant
cg03244096	0.0795875	1.80105	0.74536	0.456651	0.55447	-6.86133	0.00550933	Not_significant
cg17954243	-0.089634	-0.449035	-0.74536	0.456651	0.55447	-6.86133	-0.0139504	Not_significant
cg09109559	-0.0927455	2.58276	-0.745357	0.456653	0.554471	-6.86133	-0.0133797	Not_significant
cg08550308	-0.0486899	3.79544	-0.745349	0.456658	0.554476	-6.86133	-0.00259336	Not_significant
cg22486621	0.229151	-1.16461	0.745346	0.45666	0.554478	-6.86134	0.0498321	Not_significant
cg22553641	-0.0591731	-4.69989	-0.745342	0.456662	0.554479	-6.86134	-0.00137143	Not_significant
cg14664458	-0.0471601	-4.43515	-0.745335	0.456666	0.554483	-6.86134	-0.00121246	Not_significant
cg10400499	-0.100227	2.79872	-0.745335	0.456666	0.554483	-6.86134	-0.00743912	Not_significant
cg11507187	-0.104188	1.66469	-0.74533	0.456669	0.554485	-6.86135	-0.0195606	Not_significant
cg18013734	0.0468303	2.98941	0.745327	0.456671	0.554487	-6.86135	0.00218701	Not_significant
cg18124737	-0.137098	-0.59	-0.745322	0.456674	0.554489	-6.86135	-0.0174661	Not_significant
cg12365920	-0.108706	2.89393	-0.745321	0.456675	0.554489	-6.86135	-0.0137563	Not_significant
cg06860422	-0.150798	2.09416	-0.745319	0.456676	0.55449	-6.86136	-0.0286922	Not_significant
cg23251057	0.110878	-1.38058	0.745317	0.456677	0.554491	-6.86136	0.0222253	Not_significant
cg15093938	-0.0852894	2.55892	-0.745297	0.456689	0.554504	-6.86137	-0.0116043	Not_significant
cg21606664	-0.0854351	3.11068	-0.745295	0.45669	0.554504	-6.86137	-0.0092213	Not_significant
cg27185183	-0.0854345	3.03672	-0.745295	0.456691	0.554504	-6.86137	-0.00954791	Not_significant
cg10878896	-0.0414243	-5.28132	-0.745286	0.456696	0.554509	-6.86138	-0.000643342	Not_significant
cg15378449	0.0248607	-5.42736	0.745286	0.456696	0.554509	-6.86138	0.000382894	Not_significant
cg14615491	-0.127159	-1.44521	-0.745282	0.456698	0.554511	-6.86138	-0.00824163	Not_significant
cg14682005	-0.163536	1.40873	-0.74528	0.456699	0.554511	-6.86138	-0.0342763	Not_significant
cg20014284	0.0236606	-5.54683	0.74527	0.456706	0.554518	-6.86139	0.000288256	Not_significant
cg05844937	0.263394	-3.4411	0.745266	0.456708	0.554518	-6.86139	0.0523813	Not_significant
cg09015859	-0.0531188	3.00009	-0.745266	0.456708	0.554518	-6.86139	-0.00423295	Not_significant
cg10950328	-0.0947058	2.7493	-0.745261	0.456711	0.554521	-6.8614	-0.0127089	Not_significant
cg16676124	-0.132794	0.970428	-0.74526	0.456711	0.554521	-6.8614	-0.027555	Not_significant
cg00146837	-0.0475958	-4.50006	-0.745254	0.456715	0.554524	-6.8614	-0.00120666	Not_significant
cg27049722	-0.216824	1.49063	-0.745248	0.456719	0.554528	-6.86141	-0.0564147	Not_significant
cg24887387	0.173842	-0.567159	0.745246	0.45672	0.554528	-6.86141	0.0348867	Not_significant
cg22435267	-0.0417702	3.47989	-0.745239	0.456724	0.554532	-6.86142	-0.00265074	Not_significant
cg08650923	0.149488	-0.00474761	0.745238	0.456725	0.554532	-6.86142	0.0255227	Not_significant
cg17586156	0.104961	2.13828	0.745237	0.456725	0.554532	-6.86142	0.00471375	Not_significant
cg11893281	0.168939	-2.48045	0.745225	0.456732	0.55454	-6.86143	0.030931	Not_significant
cg00981267	-0.0436067	-4.46335	-0.745222	0.456735	0.554542	-6.86143	-0.00109837	Not_significant
cg00080663	-0.14679	-1.23731	-0.745212	0.456741	0.554548	-6.86144	-0.00980164	Not_significant
cg13342441	-0.0638157	-4.37851	-0.74521	0.456742	0.554549	-6.86144	-0.000793916	Not_significant
cg16198075	0.126402	0.535015	0.745198	0.456749	0.554556	-6.86145	0.016253	Not_significant
cg06294324	0.0828128	2.97014	0.745188	0.456755	0.554563	-6.86145	0.00217245	Not_significant
cg16169166	0.106108	-3.42031	0.745184	0.456757	0.554564	-6.86146	0.00969039	Not_significant
cg15336394	-0.141476	-0.127066	-0.745183	0.456758	0.554564	-6.86146	-0.0228543	Not_significant
cg26005477	-0.0570264	-5.1115	-0.74517	0.456766	0.554573	-6.86147	-0.000794801	Not_significant
cg08689940	0.0427099	-5.10484	0.745168	0.456767	0.554574	-6.86147	0.000922619	Not_significant
cg20156164	-0.11923	2.76152	-0.74516	0.456772	0.554579	-6.86147	-0.0173203	Not_significant
cg10127463	0.026234	-5.4121	0.745158	0.456773	0.554579	-6.86147	0.000441558	Not_significant
cg22529504	0.138522	-0.64968	0.745152	0.456777	0.554583	-6.86148	0.0288618	Not_significant
cg19429538	-0.162797	-0.67753	-0.745149	0.456778	0.554584	-6.86148	-0.0197418	Not_significant
cg07096994	-0.165314	2.0242	-0.745146	0.45678	0.554585	-6.86148	-0.033259	Not_significant
cg14172620	-0.102138	2.34537	-0.745136	0.456787	0.554592	-6.86149	-0.0140089	Not_significant
cg24882190	-0.145793	-2.6471	-0.745125	0.456793	0.554598	-6.8615	-0.00267211	Not_significant
cg24878173	-0.120751	-1.06664	-0.745125	0.456793	0.554598	-6.8615	-0.0125149	Not_significant
cg05318102	0.0250132	-5.19078	0.745124	0.456794	0.554598	-6.8615	0.000490667	Not_significant
cg01620935	0.0648612	1.90158	0.745121	0.456795	0.554599	-6.8615	0.00527755	Not_significant
cg10236622	-0.0833679	0.976807	-0.745115	0.456799	0.554602	-6.86151	-0.0160646	Not_significant
cg10615747	-0.120965	2.3903	-0.745105	0.456805	0.554609	-6.86151	-0.0206276	Not_significant
cg07879540	0.0323955	-5.01203	0.745101	0.456807	0.55461	-6.86152	0.00074568	Not_significant
cg22819789	0.0979373	0.328465	0.745101	0.456808	0.55461	-6.86152	0.0149919	Not_significant
cg15505276	0.132624	-0.914329	0.745094	0.456812	0.554614	-6.86152	0.0268538	Not_significant
cg24538770	0.102608	0.608295	0.745092	0.456813	0.554614	-6.86152	0.0145111	Not_significant
cg06254453	-0.295863	-4.15605	-0.745091	0.456813	0.554614	-6.86152	0.0264003	Not_significant
cg19602938	-0.160511	0.680778	-0.745083	0.456818	0.554619	-6.86153	-0.0337762	Not_significant
cg16016176	0.053904	-6.34185	0.745081	0.456819	0.55462	-6.86153	0.000416517	Not_significant
cg14658556	0.0431404	-5.37572	0.745074	0.456824	0.554624	-6.86154	0.000627041	Not_significant
cg12990509	-0.0696917	2.72895	-0.745072	0.456825	0.554625	-6.86154	-0.00828038	Not_significant
cg03070534	-0.0963166	4.98656	-0.745067	0.456828	0.554627	-6.86154	-0.0057647	Not_significant
cg25307415	-0.0884304	2.58099	-0.745063	0.456831	0.554629	-6.86155	-0.0112764	Not_significant
cg04971418	0.083085	-4.04628	0.745062	0.456831	0.554629	-6.86155	0.00464076	Not_significant
cg15175514	0.0852682	-4.25317	0.745056	0.456835	0.554632	-6.86155	0.00461987	Not_significant
cg11326305	0.128215	-3.20792	0.745041	0.456844	0.554643	-6.86156	0.0158516	Not_significant
cg15352671	-0.215538	-3.67527	-0.745034	0.456848	0.554647	-6.86157	0.00899773	Not_significant
cg23965561	-0.103657	-3.5728	-0.745029	0.456851	0.55465	-6.86157	-0.000921065	Not_significant
cg17435844	0.172778	-0.746931	0.745016	0.456859	0.554658	-6.86158	0.0345203	Not_significant
cg05017656	-0.0266832	-5.21188	-0.745011	0.456862	0.554661	-6.86158	-0.00042209	Not_significant
cg17242556	0.192324	-1.96934	0.745003	0.456867	0.554666	-6.86159	0.0423406	Not_significant
cg16894527	0.115958	0.123642	0.745002	0.456867	0.554666	-6.86159	0.01819	Not_significant
cg01829171	-0.147318	2.32804	-0.744996	0.456871	0.554669	-6.8616	-0.0268657	Not_significant
cg13521002	-0.097254	1.80837	-0.744976	0.456883	0.554683	-6.86161	-0.0174677	Not_significant
cg10131657	0.383057	-3.87828	0.744962	0.456891	0.554692	-6.86162	0.0859182	Not_significant
cg22749859	-0.12339	0.0661639	-0.744962	0.456892	0.554692	-6.86162	-0.0245178	Not_significant
cg16995299	0.0637268	3.00158	0.74496	0.456893	0.554692	-6.86162	0.00332243	Not_significant
cg01124731	0.0987025	-1.40473	0.744957	0.456894	0.554693	-6.86162	0.0185067	Not_significant
cg13152204	0.207115	0.916761	0.744956	0.456895	0.554693	-6.86162	0.027385	Not_significant
cg04197452	0.190971	0.461633	0.744949	0.456899	0.554697	-6.86163	0.0259421	Not_significant
cg24682012	-0.0989373	-3.63638	-0.744929	0.456911	0.554711	-6.86164	-0.00162514	Not_significant
cg01662036	-0.104368	2.09436	-0.744928	0.456912	0.554711	-6.86165	-0.0179337	Not_significant
cg02824710	-0.101904	-2.90141	-0.744923	0.456915	0.554713	-6.86165	-0.00479331	Not_significant
cg04083006	-0.0360545	3.14777	-0.744906	0.456925	0.554725	-6.86166	-0.00259924	Not_significant
cg11042150	0.152479	2.12079	0.744894	0.456933	0.554733	-6.86167	0.000904571	Not_significant
cg26379553	0.13395	1.15568	0.744891	0.456934	0.554734	-6.86167	0.0114282	Not_significant
cg04673462	-0.107502	-1.16029	-0.744888	0.456936	0.554735	-6.86168	-0.0107381	Not_significant
cg00054248	-0.0314081	4.73908	-0.744887	0.456937	0.554735	-6.86168	-0.000870506	Not_significant
cg01753131	-0.180432	2.00176	-0.744885	0.456938	0.554736	-6.86168	-0.0412845	Not_significant
cg18898218	0.0748359	1.69506	0.744869	0.456948	0.554747	-6.86169	0.00612975	Not_significant
cg08058824	0.123564	1.55911	0.744862	0.456952	0.554751	-6.86169	0.008832	Not_significant
cg09275609	-0.122876	-3.62074	-0.744856	0.456955	0.554754	-6.8617	-0.000821532	Not_significant
cg16664589	-0.0410748	3.89373	-0.744854	0.456957	0.554755	-6.8617	-0.00231059	Not_significant
cg04163119	0.0687928	-2.55868	0.744851	0.456958	0.554756	-6.8617	0.00644152	Not_significant
cg04962167	0.0694688	-4.44222	0.744848	0.45696	0.554757	-6.86171	0.00331262	Not_significant
cg03580331	0.213918	-2.52399	0.744846	0.456961	0.554758	-6.86171	0.0452341	Not_significant
cg23857149	-0.161439	0.0365031	-0.744844	0.456963	0.554758	-6.86171	-0.0322639	Not_significant
cg13572071	-0.195033	2.30624	-0.744843	0.456963	0.554758	-6.86171	-0.0423263	Not_significant
cg27537600	0.0499892	-4.52309	0.74484	0.456965	0.554759	-6.86171	0.00153034	Not_significant
cg23430560	-0.0505616	3.2871	-0.744834	0.456969	0.554763	-6.86172	-0.00372053	Not_significant
cg18192668	0.0354576	3.74701	0.744833	0.456969	0.554763	-6.86172	0.00140852	Not_significant
cg01582937	-0.145584	1.74976	-0.744832	0.45697	0.554763	-6.86172	-0.0284016	Not_significant
cg15651941	-0.109939	-0.174688	-0.744808	0.456984	0.554779	-6.86173	-0.015758	Not_significant
cg14666473	0.0249652	-5.44487	0.744804	0.456987	0.554781	-6.86174	0.000380353	Not_significant
cg26886541	-0.103915	1.91395	-0.744803	0.456987	0.554781	-6.86174	-0.0186369	Not_significant
cg19394857	0.0318133	-5.01725	0.744797	0.456991	0.554784	-6.86174	0.000655821	Not_significant
cg06156448	-0.0389963	2.3568	-0.744797	0.456991	0.554784	-6.86174	-0.00435529	Not_significant
cg18054302	-0.0572674	2.78898	-0.744785	0.456998	0.554791	-6.86175	-0.00582139	Not_significant
cg06676049	-0.270953	2.88486	-0.744781	0.457001	0.554793	-6.86175	-0.0574501	Not_significant
cg21838233	0.0429201	-5.00679	0.744768	0.457008	0.554802	-6.86176	0.000855815	Not_significant
cg13020345	0.165637	1.63007	0.744759	0.457014	0.554808	-6.86177	0.0063328	Not_significant
cg02218768	0.0389379	-5.05472	0.74475	0.45702	0.554813	-6.86178	0.000435788	Not_significant
cg19696794	-0.136231	-1.90768	-0.744749	0.45702	0.554813	-6.86178	-0.00625692	Not_significant
cg26188934	-0.105952	2.78964	-0.744742	0.457024	0.554818	-6.86178	-0.0144478	Not_significant
cg10762466	-0.0867467	-1.60946	-0.74474	0.457025	0.554818	-6.86179	-0.00669129	Not_significant
cg14849526	0.0275699	-5.34009	0.744737	0.457027	0.554819	-6.86179	0.000486742	Not_significant
cg11781976	0.123864	-3.87784	0.744728	0.457033	0.554825	-6.86179	0.0117454	Not_significant
cg22646074	0.139112	2.46544	0.744723	0.457036	0.554827	-6.8618	0.00180654	Not_significant
cg04613847	0.0556598	3.54052	0.744722	0.457037	0.554827	-6.8618	0.00211822	Not_significant
cg07783843	0.243239	1.33729	0.744721	0.457037	0.554827	-6.8618	0.0238179	Not_significant
cg25823373	-0.0774346	-4.13324	-0.744716	0.45704	0.554828	-6.8618	-0.00146509	Not_significant
cg15528109	0.103781	-1.54849	0.744716	0.45704	0.554828	-6.8618	0.0195075	Not_significant
cg02473395	-0.0470476	-4.59371	-0.744716	0.45704	0.554828	-6.8618	-0.00120373	Not_significant
cg14776962	0.346425	-2.4035	0.744713	0.457042	0.554829	-6.86181	0.084443	Not_significant
cg04440265	-0.066728	1.94578	-0.74471	0.457044	0.554831	-6.86181	-0.00999047	Not_significant
cg01353670	-0.212348	0.83434	-0.744709	0.457044	0.554831	-6.86181	-0.0507688	Not_significant
cg00907805	0.1076	-0.59122	0.7447	0.457049	0.554836	-6.86181	0.0192742	Not_significant
cg25697538	0.148018	-1.05127	0.744696	0.457052	0.554838	-6.86182	0.0322141	Not_significant
cg11849708	0.0835523	0.605937	0.744693	0.457054	0.55484	-6.86182	0.0117049	Not_significant
cg05241201	-0.0916182	3.19961	-0.744685	0.457059	0.554844	-6.86183	-0.00994307	Not_significant
cg07603517	0.0450868	-4.34562	0.744682	0.457061	0.554846	-6.86183	0.00152379	Not_significant
cg19944367	0.0656133	2.06073	0.744679	0.457062	0.554847	-6.86183	0.00514019	Not_significant
cg13664292	0.191243	-2.9893	0.744676	0.457064	0.554848	-6.86183	0.0300239	Not_significant
cg11873223	-0.177611	-2.37089	-0.744669	0.457068	0.554853	-6.86184	0.00233419	Not_significant
cg19203015	-0.0636766	2.95445	-0.744666	0.45707	0.554854	-6.86184	-0.0065333	Not_significant
cg25960038	-0.130134	-1.61581	-0.744663	0.457072	0.554855	-6.86184	-0.00813689	Not_significant
cg11885992	0.114296	-1.27648	0.744662	0.457073	0.554855	-6.86184	0.0227908	Not_significant
cg20249473	0.0243864	-5.4271	0.744658	0.457075	0.554857	-6.86185	0.000377819	Not_significant
cg06423533	0.0248788	-5.3184	0.744656	0.457076	0.554857	-6.86185	0.000461807	Not_significant
cg24915233	-0.0934406	0.581066	-0.744643	0.457084	0.554866	-6.86186	-0.018183	Not_significant
cg15191795	0.120967	-2.04293	0.744638	0.457087	0.554869	-6.86186	0.0208198	Not_significant
cg00134887	0.141981	-4.15522	0.744633	0.45709	0.554871	-6.86186	0.0131206	Not_significant
cg25283159	0.0671896	2.16103	0.744633	0.45709	0.554871	-6.86186	0.0105077	Not_significant
cg15963499	0.118804	2.41128	0.74463	0.457092	0.554871	-6.86187	0.00404048	Not_significant
cg08008636	0.108097	4.25218	0.744625	0.457095	0.554875	-6.86187	0.000458595	Not_significant
cg11717880	0.168528	0.70105	0.744622	0.457097	0.554876	-6.86187	0.0170089	Not_significant
cg08722200	-0.0673468	4.96607	-0.744618	0.457099	0.554878	-6.86188	-0.00202215	Not_significant
cg06944982	-0.0403788	3.26292	-0.7446	0.45711	0.55489	-6.86189	-0.00304686	Not_significant
cg10919534	-0.138595	0.302001	-0.744596	0.457112	0.554892	-6.86189	-0.0277855	Not_significant
cg07555272	0.0865784	2.63281	0.744595	0.457113	0.554892	-6.86189	0.0037292	Not_significant
cg02816067	0.0881872	1.18087	0.74459	0.457116	0.554895	-6.8619	0.0087164	Not_significant
cg03501454	-0.0446156	3.57987	-0.744583	0.45712	0.554899	-6.8619	-0.00263328	Not_significant
cg05583020	-0.184469	-5.00702	-0.74458	0.457122	0.5549	-6.8619	0.00553922	Not_significant
cg27259633	-0.213354	0.658855	-0.744574	0.457125	0.554903	-6.86191	-0.0497011	Not_significant
cg07568223	-0.146517	-1.66926	-0.744556	0.457137	0.554916	-6.86192	-0.00703661	Not_significant
cg23505145	0.166241	-3.03493	0.744552	0.457139	0.554918	-6.86192	0.0236105	Not_significant
cg12732998	0.26381	-2.76667	0.744547	0.457142	0.55492	-6.86193	0.0608213	Not_significant
cg20360947	0.0492388	3.67134	0.744538	0.457148	0.554926	-6.86194	0.00187294	Not_significant
cg22435791	0.271778	-1.91904	0.744536	0.457149	0.554927	-6.86194	0.0710707	Not_significant
cg10074314	0.0962685	0.556699	0.744529	0.457153	0.554931	-6.86194	0.0135853	Not_significant
cg19221489	0.108045	-0.915721	0.744523	0.457157	0.554935	-6.86195	0.0223814	Not_significant
cg13885325	0.0274768	-5.28113	0.744518	0.457159	0.554937	-6.86195	0.000456503	Not_significant
cg18762505	-0.111614	2.31857	-0.744518	0.45716	0.554937	-6.86195	-0.0178617	Not_significant
cg03684893	-0.108137	3.77812	-0.744514	0.457162	0.554939	-6.86195	-0.00935999	Not_significant
cg00036871	-0.0731157	-0.293848	-0.744508	0.457166	0.554942	-6.86196	-0.011528	Not_significant
cg02550949	-0.0516245	-5.51825	-0.744504	0.457168	0.554944	-6.86196	-0.000479796	Not_significant
cg15196139	0.153995	1.22181	0.744501	0.45717	0.554945	-6.86196	0.0087984	Not_significant
cg10094489	0.0715576	0.370042	0.744485	0.457179	0.554956	-6.86197	0.0112884	Not_significant
cg27078824	-0.0576679	-3.92958	-0.744478	0.457184	0.55496	-6.86198	-0.00283526	Not_significant
cg07565928	0.0292342	-5.54487	0.744473	0.457187	0.554961	-6.86198	0.000430664	Not_significant
cg08026735	0.0934173	-1.71987	0.744473	0.457187	0.554961	-6.86198	0.016605	Not_significant
cg10127221	-0.0490173	3.02394	-0.744472	0.457187	0.554961	-6.86198	-0.00401506	Not_significant
cg27343992	-0.0962266	2.09834	-0.74447	0.457189	0.554962	-6.86199	-0.0138338	Not_significant
cg00520540	0.06192	-5.89348	0.744459	0.457195	0.554969	-6.86199	0.00101448	Not_significant
cg21930227	-0.126239	2.01906	-0.744458	0.457196	0.554969	-6.86199	-0.0225959	Not_significant
cg06680024	-0.0529133	1.95722	-0.74445	0.4572	0.554974	-6.862	-0.0075378	Not_significant
cg12692029	-0.103235	2.48299	-0.744449	0.457201	0.554974	-6.862	-0.0141881	Not_significant
cg03707502	-0.164474	1.52497	-0.744446	0.457203	0.554975	-6.862	-0.0365328	Not_significant
cg17271030	-0.149026	2.90945	-0.744429	0.457213	0.554986	-6.86202	-0.0242792	Not_significant
cg00741900	0.172768	-1.47554	0.744425	0.457215	0.554988	-6.86202	0.0377983	Not_significant
cg01541187	-0.128062	3.15152	-0.744422	0.457218	0.55499	-6.86202	-0.017762	Not_significant
cg16421971	0.0359309	3.5887	0.744416	0.457221	0.554993	-6.86203	0.00175823	Not_significant
cg22925115	-0.0750107	-5.27278	-0.744415	0.457221	0.554993	-6.86203	-0.000834419	Not_significant
cg01241986	0.0268177	-5.28269	0.744409	0.457225	0.554996	-6.86203	0.000403956	Not_significant
cg16597438	0.0467644	3.22144	0.744409	0.457225	0.554996	-6.86203	0.00250201	Not_significant
cg10546048	0.0803891	-3.75143	0.744405	0.457228	0.554998	-6.86203	0.00724329	Not_significant
cg01360417	0.126622	1.9249	0.744395	0.457234	0.555004	-6.86204	0.0060339	Not_significant
cg12592974	-0.0346378	-5.13035	-0.744381	0.457242	0.555014	-6.86205	-0.000545007	Not_significant
cg20714264	0.106884	-1.01151	0.744378	0.457244	0.555015	-6.86205	0.0216107	Not_significant
cg07955015	0.223095	-4.08254	0.744377	0.457245	0.555015	-6.86205	0.0337155	Not_significant
cg19873763	-0.143519	-0.418487	-0.744367	0.457251	0.555021	-6.86206	-0.020841	Not_significant
cg24150105	-0.109942	1.89919	-0.744363	0.457253	0.555023	-6.86206	-0.0169002	Not_significant
cg04996020	-0.175749	-0.950409	-0.744357	0.457257	0.555027	-6.86207	-0.016731	Not_significant
cg16825643	-0.0459967	2.52527	-0.744356	0.457258	0.555027	-6.86207	-0.00486524	Not_significant
cg16328342	-0.361591	-3.46874	-0.74435	0.457261	0.55503	-6.86207	0.0490307	Not_significant
cg05035049	-0.115084	1.75634	-0.744345	0.457264	0.555032	-6.86208	-0.0205505	Not_significant
cg14099345	-0.0741839	0.78781	-0.744344	0.457265	0.555032	-6.86208	-0.0142967	Not_significant
cg01687862	-0.0826726	0.918375	-0.744341	0.457266	0.555033	-6.86208	-0.015913	Not_significant
cg00598984	-0.0436037	3.46493	-0.744339	0.457267	0.555034	-6.86208	-0.0026557	Not_significant
cg08722220	-0.119562	1.77754	-0.744337	0.457269	0.555034	-6.86208	-0.0230846	Not_significant
cg22758957	-0.0279953	-4.65607	-0.744331	0.457272	0.555038	-6.86209	-0.000712732	Not_significant
cg08932673	-0.102199	2.62731	-0.744328	0.457274	0.555039	-6.86209	-0.0138638	Not_significant
cg22371518	0.0893323	2.91828	0.744326	0.457276	0.55504	-6.86209	0.00349357	Not_significant
cg00197659	-0.0339094	1.69957	-0.744318	0.45728	0.555045	-6.8621	-0.00459902	Not_significant
cg26995204	0.0858043	-5.04188	0.744292	0.457296	0.555063	-6.86212	0.00471785	Not_significant
cg17187869	-0.142022	-0.404521	-0.744287	0.457299	0.555066	-6.86212	-0.0201788	Not_significant
cg22705016	0.0658328	-1.86055	0.744285	0.4573	0.555067	-6.86212	0.00817804	Not_significant
cg09158336	-0.0251018	-5.03719	-0.744279	0.457304	0.55507	-6.86213	-0.000531225	Not_significant
cg02004548	0.0941618	2.83115	0.744274	0.457307	0.555073	-6.86213	0.00355481	Not_significant
cg16870607	-0.0711614	1.02209	-0.744261	0.457314	0.55508	-6.86214	-0.012247	Not_significant
cg13801381	0.115857	-4.61246	0.744261	0.457314	0.55508	-6.86214	0.00794952	Not_significant
cg20646490	-0.0437656	-3.88689	-0.74426	0.457315	0.55508	-6.86214	-0.00157859	Not_significant
cg12441964	-0.046331	2.59103	-0.744259	0.457316	0.55508	-6.86214	-0.00403495	Not_significant
cg24622947	0.0443359	3.52708	0.744257	0.457317	0.55508	-6.86214	0.00161252	Not_significant
cg06107297	0.0427324	-5.40959	0.744243	0.457325	0.555089	-6.86215	0.000673794	Not_significant
cg11764535	-0.101342	0.136348	-0.744241	0.457327	0.55509	-6.86215	-0.0179453	Not_significant
cg16962442	-0.0732641	1.27667	-0.744234	0.457331	0.555095	-6.86216	-0.0132205	Not_significant
cg05058278	-0.127845	2.37904	-0.744229	0.457334	0.555097	-6.86216	-0.022522	Not_significant
cg26456957	0.0325038	-5.04541	0.744228	0.457335	0.555097	-6.86216	0.00074254	Not_significant
cg02774542	-0.123645	0.603015	-0.744226	0.457336	0.555098	-6.86217	-0.0222009	Not_significant
cg24930797	-0.0515054	-4.91454	-0.744224	0.457337	0.555098	-6.86217	-0.000750895	Not_significant
cg23329156	0.0249644	-5.35512	0.744222	0.457338	0.555098	-6.86217	0.000402457	Not_significant
cg11827907	0.0742616	-5.44736	0.744221	0.457339	0.555098	-6.86217	0.00307999	Not_significant
cg11809157	0.0386356	-6.02424	0.744212	0.457345	0.555104	-6.86218	0.000457628	Not_significant
cg03141069	0.203008	-4.72958	0.744206	0.457348	0.555106	-6.86218	0.0238846	Not_significant
cg16157865	-0.180271	1.61308	-0.744206	0.457348	0.555106	-6.86218	-0.0387933	Not_significant
cg12316147	-0.0478522	-4.69023	-0.744205	0.457348	0.555106	-6.86218	-0.00151021	Not_significant
cg10105105	0.140902	2.77645	0.744195	0.457355	0.555113	-6.86219	-0.000999583	Not_significant
cg05824502	-0.0384087	2.55012	-0.744193	0.457356	0.555113	-6.86219	-0.00395588	Not_significant
cg06197836	0.111503	0.895245	0.744192	0.457356	0.555113	-6.86219	0.0126054	Not_significant
cg05423295	0.100005	1.11712	0.744182	0.457363	0.55512	-6.8622	0.0100096	Not_significant
cg10858576	-0.0782924	0.7598	-0.744178	0.457365	0.555122	-6.8622	-0.0144618	Not_significant
cg04257889	0.0578988	-6.2929	0.744158	0.457377	0.555136	-6.86222	0.000702495	Not_significant
cg01369220	0.182251	0.962731	0.744144	0.457385	0.555145	-6.86223	0.0156775	Not_significant
cg04300079	0.066024	3.64143	0.74414	0.457388	0.555146	-6.86223	0.00152687	Not_significant
cg16871519	-0.431783	-2.28154	-0.744139	0.457388	0.555147	-6.86223	0.0481093	Not_significant
cg09703759	-0.0984049	2.96591	-0.744127	0.457395	0.555154	-6.86224	-0.0115893	Not_significant
cg09290397	0.13741	0.225849	0.744126	0.457396	0.555154	-6.86224	0.0212437	Not_significant
cg04479716	0.0431953	-4.89245	0.744118	0.457401	0.555159	-6.86225	0.000945242	Not_significant
cg04138846	-0.0543672	3.71908	-0.744117	0.457401	0.555159	-6.86225	-0.00335811	Not_significant
cg08133229	0.0722516	2.78044	0.744115	0.457403	0.555159	-6.86225	0.0024205	Not_significant
cg07157602	-0.0812295	-6.34046	-0.744108	0.457407	0.555163	-6.86225	-0.000307416	Not_significant
cg19087038	-0.0647131	2.96621	-0.744099	0.457412	0.555169	-6.86226	-0.00637455	Not_significant
cg22874627	0.0424125	-4.55687	0.744091	0.457417	0.555174	-6.86227	0.00114607	Not_significant
cg14850673	-0.074975	3.41717	-0.744089	0.457419	0.555174	-6.86227	-0.00634287	Not_significant
cg24557206	-0.0966546	2.53265	-0.744088	0.457419	0.555174	-6.86227	-0.0133769	Not_significant
cg17168057	0.105445	2.41535	0.744078	0.457425	0.555181	-6.86228	0.0043024	Not_significant
cg09159993	-0.145225	0.0778642	-0.744057	0.457438	0.555195	-6.86229	-0.0233711	Not_significant
cg22843613	-0.107989	-1.59594	-0.744049	0.457442	0.5552	-6.8623	-0.00814471	Not_significant
cg26399201	0.0718586	-5.7673	0.744044	0.457446	0.555203	-6.8623	0.00215438	Not_significant
cg05490875	0.0453519	3.69963	0.744042	0.457447	0.555204	-6.8623	0.00132071	Not_significant
cg16550154	-0.180694	0.06827	-0.74404	0.457448	0.555204	-6.8623	-0.0363935	Not_significant
cg27510197	0.0271902	-5.29372	0.74404	0.457448	0.555204	-6.8623	0.000490514	Not_significant
cg17317962	-0.164366	-4.9794	-0.744035	0.457451	0.555205	-6.86231	0.00683975	Not_significant
cg05692716	-0.0539678	2.89234	-0.744035	0.457451	0.555205	-6.86231	-0.00555998	Not_significant
cg26304593	0.113275	-5.2785	0.744028	0.457455	0.555209	-6.86231	0.00744487	Not_significant
cg03169856	-0.0809429	3.61457	-0.74402	0.457461	0.555215	-6.86232	-0.00739647	Not_significant
cg24500358	0.0268409	-4.80691	0.744011	0.457466	0.55522	-6.86233	0.000715493	Not_significant
cg19640581	-0.184242	3.30392	-0.744005	0.457469	0.555224	-6.86233	-0.0247159	Not_significant
cg21134404	-0.185552	0.00420284	-0.744	0.457472	0.555226	-6.86233	-0.0343118	Not_significant
cg05141209	-0.121223	2.99483	-0.743978	0.457485	0.555241	-6.86235	-0.0169523	Not_significant
cg14792270	-0.156708	-1.9647	-0.74397	0.45749	0.555246	-6.86236	-0.00203351	Not_significant
cg23595104	-0.0666123	3.12166	-0.743966	0.457493	0.555248	-6.86236	-0.00613532	Not_significant
cg05921767	-0.105151	1.00039	-0.743959	0.457497	0.555251	-6.86236	-0.0205489	Not_significant
cg06996273	-0.18086	0.590352	-0.743959	0.457497	0.555251	-6.86236	-0.0349875	Not_significant
cg21238609	-0.122073	-1.25837	-0.743952	0.457501	0.555256	-6.86237	-0.0094976	Not_significant
cg24685028	-0.104288	2.7483	-0.743936	0.457511	0.555267	-6.86238	-0.0151776	Not_significant
cg07504977	-0.121992	-2.12373	-0.743931	0.457514	0.555269	-6.86238	-0.00504199	Not_significant
cg20102877	-0.0882923	-0.0620233	-0.743909	0.457527	0.555285	-6.8624	-0.016523	Not_significant
cg13895570	0.052169	3.12636	0.743889	0.457539	0.555298	-6.86242	0.00213428	Not_significant
cg02799598	-0.0663607	2.72668	-0.743863	0.457555	0.555317	-6.86244	-0.00756707	Not_significant
cg18313530	0.0386732	-4.92067	0.743857	0.457559	0.55532	-6.86244	0.000499651	Not_significant
cg26781464	-0.160262	2.56038	-0.74385	0.457563	0.555324	-6.86244	-0.0306805	Not_significant
cg07515867	0.155997	-1.26434	0.743846	0.457565	0.555326	-6.86245	0.0339533	Not_significant
cg01106428	0.182795	-1.55518	0.743843	0.457567	0.555327	-6.86245	0.0391225	Not_significant
cg25371169	0.14293	-0.434057	0.743837	0.457571	0.555331	-6.86245	0.0298817	Not_significant
cg23807646	-0.128302	0.836097	-0.743832	0.457574	0.555334	-6.86246	-0.0272424	Not_significant
cg00459816	-0.106758	-0.591931	-0.743827	0.457577	0.555336	-6.86246	-0.0138866	Not_significant
cg14117844	-0.249208	-0.973441	-0.743825	0.457578	0.555337	-6.86246	-0.0119417	Not_significant
cg20203405	0.121608	-1.23438	0.743818	0.457582	0.555341	-6.86247	0.0249303	Not_significant
cg20550890	0.0729164	3.24811	0.743816	0.457583	0.555341	-6.86247	0.00154075	Not_significant
cg26566451	-0.190875	1.16998	-0.743815	0.457584	0.555341	-6.86247	-0.0429771	Not_significant
cg01566745	0.0861588	2.24888	0.743814	0.457585	0.555341	-6.86247	0.00427432	Not_significant
cg24226308	-0.189924	2.16207	-0.743813	0.457585	0.555341	-6.86247	-0.041339	Not_significant
cg18424717	0.055725	2.90119	0.743795	0.457596	0.555353	-6.86249	0.00235965	Not_significant
cg14713333	-0.093789	-1.57499	-0.743793	0.457598	0.555354	-6.86249	-0.00648654	Not_significant
cg06209740	-0.0715641	-3.74013	-0.743791	0.457598	0.555354	-6.86249	-0.00226856	Not_significant
cg17481219	0.131548	-1.92809	0.74379	0.457599	0.555354	-6.86249	0.0235643	Not_significant
cg05049211	-0.0505178	-4.45643	-0.743786	0.457602	0.555356	-6.86249	-0.00178486	Not_significant
cg05818348	-0.0651372	2.25313	-0.743785	0.457602	0.555356	-6.86249	-0.0090475	Not_significant
cg16031338	-0.175573	2.86293	-0.743781	0.457604	0.555358	-6.8625	-0.0296178	Not_significant
cg24408776	-0.19242	4.67214	-0.743778	0.457607	0.55536	-6.8625	-0.01797	Not_significant
cg24411535	-0.107269	-1.51609	-0.743767	0.457613	0.555367	-6.86251	-0.00842679	Not_significant
cg12233786	-0.0550859	-4.72991	-0.74376	0.457618	0.555371	-6.86251	-0.00157136	Not_significant
cg13358044	-0.161217	-0.620866	-0.743758	0.457619	0.555371	-6.86251	-0.0204016	Not_significant
cg24644190	-0.120407	1.4984	-0.743753	0.457621	0.555373	-6.86252	-0.0248264	Not_significant
cg11683482	-0.0928744	0.123906	-0.743753	0.457622	0.555373	-6.86252	-0.0170101	Not_significant
cg24242002	0.088361	-4.18428	0.743752	0.457622	0.555373	-6.86252	0.00608649	Not_significant
cg20256619	0.0565011	1.94876	0.74375	0.457623	0.555373	-6.86252	0.00535733	Not_significant
cg02500443	0.117131	-3.01758	0.743741	0.457629	0.555379	-6.86253	0.0125595	Not_significant
cg09544050	0.269276	-1.16268	0.743737	0.457631	0.555381	-6.86253	0.0674556	Not_significant
cg26697947	0.0464603	-4.64822	0.74373	0.457635	0.555385	-6.86253	0.00106265	Not_significant
cg19405836	0.0412846	-4.81464	0.743725	0.457638	0.555388	-6.86254	0.00109074	Not_significant
cg24669627	0.172267	-0.274228	0.743719	0.457642	0.555391	-6.86254	0.0328363	Not_significant
cg26120924	-0.141131	-3.6107	-0.743708	0.457649	0.555398	-6.86255	0.00215725	Not_significant
cg24708988	-0.0712462	3.3663	-0.743707	0.457649	0.555398	-6.86255	-0.00663181	Not_significant
cg19659004	0.110813	-1.26574	0.743705	0.45765	0.555399	-6.86255	0.0213642	Not_significant
cg03131829	-0.0559596	2.4933	-0.743695	0.457656	0.555405	-6.86256	-0.00629716	Not_significant
cg05568941	-0.14832	1.57992	-0.743694	0.457657	0.555405	-6.86256	-0.0304832	Not_significant
cg22082347	0.046858	-6.00828	0.743693	0.457658	0.555405	-6.86256	0.000567754	Not_significant
cg19486023	0.0293974	-5.31897	0.743678	0.457667	0.555415	-6.86257	0.000457539	Not_significant
cg15072625	0.0554071	-4.49517	0.743669	0.457673	0.555421	-6.86258	0.00188932	Not_significant
cg03662545	-0.133528	-0.567056	-0.74366	0.457678	0.555426	-6.86259	-0.0181027	Not_significant
cg12231919	0.0542344	2.94561	0.743649	0.457684	0.555433	-6.86259	0.00318674	Not_significant
cg09552399	-0.0604419	3.02848	-0.743641	0.457689	0.555438	-6.8626	-0.00530028	Not_significant
cg26302238	-0.0731308	2.88269	-0.743635	0.457693	0.555442	-6.8626	-0.00808274	Not_significant
cg02180699	0.0593108	-3.0262	0.743631	0.457695	0.555443	-6.86261	0.00511928	Not_significant
cg09110926	-0.0344639	-5.5004	-0.743631	0.457695	0.555443	-6.86261	-0.000599213	Not_significant
cg18717423	0.116278	0.134473	0.743627	0.457697	0.555445	-6.86261	0.0195142	Not_significant
cg14375779	0.0926565	-5.83643	0.743607	0.45771	0.555459	-6.86262	0.0015524	Not_significant
cg02817925	-0.0260924	4.7333	-0.743604	0.457712	0.55546	-6.86263	-0.000637437	Not_significant
cg09541248	-0.10807	-1.06262	-0.743583	0.457724	0.555474	-6.86264	-0.0115412	Not_significant
cg02512697	0.15548	0.11508	0.743582	0.457725	0.555474	-6.86264	0.0256962	Not_significant
cg09095748	-0.0981876	1.78416	-0.743561	0.457738	0.555489	-6.86266	-0.0170615	Not_significant
cg10986817	0.213391	-0.467859	0.743556	0.45774	0.555491	-6.86266	0.0400257	Not_significant
cg11882903	-0.100904	3.31749	-0.743555	0.457741	0.555491	-6.86266	-0.011136	Not_significant
cg02604585	-0.11914	1.55224	-0.743553	0.457742	0.555491	-6.86266	-0.022735	Not_significant
cg09796170	-0.158524	0.850829	-0.743551	0.457744	0.555492	-6.86267	-0.0336554	Not_significant
cg15212354	-0.0835212	4.27496	-0.74355	0.457744	0.555492	-6.86267	-0.00577749	Not_significant
cg02905605	0.068952	-4.71764	0.74355	0.457744	0.555492	-6.86267	0.00336362	Not_significant
cg13735610	0.0873386	2.87972	0.74354	0.45775	0.555498	-6.86267	0.00253808	Not_significant
cg23837307	-0.187133	0.826331	-0.743535	0.457753	0.5555	-6.86268	-0.0402371	Not_significant
cg22846067	0.127604	-0.163229	0.743529	0.457757	0.555504	-6.86268	0.0231709	Not_significant
cg10086030	0.0318588	-4.59601	0.743527	0.457758	0.555505	-6.86268	0.000888428	Not_significant
cg05366052	0.125624	2.50451	0.743519	0.457763	0.555509	-6.86269	0.00231837	Not_significant
cg05593618	-0.0571551	3.10127	-0.74351	0.457769	0.555515	-6.8627	-0.00456743	Not_significant
cg26841398	-0.222369	1.05871	-0.743509	0.457769	0.555515	-6.8627	-0.0542876	Not_significant
cg14401613	0.110242	0.893747	0.743485	0.457784	0.555532	-6.86271	0.0117949	Not_significant
cg08950635	0.101641	-4.87112	0.74348	0.457786	0.555534	-6.86272	0.00585152	Not_significant
cg04058076	-0.150708	0.631889	-0.743479	0.457787	0.555534	-6.86272	-0.0286377	Not_significant
cg07943683	0.0930492	-5.0736	0.743478	0.457788	0.555534	-6.86272	0.0055359	Not_significant
cg09816403	0.0401294	3.5497	0.743476	0.457789	0.555534	-6.86272	0.00173466	Not_significant
cg19293650	-0.0984032	1.29321	-0.743473	0.457791	0.555536	-6.86272	-0.0155647	Not_significant
cg05998426	0.0984751	-4.64795	0.743466	0.457795	0.55554	-6.86273	0.00467443	Not_significant
cg24133241	-0.0582907	3.41562	-0.743459	0.457799	0.555544	-6.86273	-0.00492013	Not_significant
cg13646708	-0.189492	-0.789609	-0.74345	0.457804	0.555549	-6.86274	-0.0187886	Not_significant
cg02807485	-0.0605799	1.21268	-0.743443	0.457809	0.555554	-6.86275	-0.0107505	Not_significant
cg08280358	0.123632	0.849063	0.743441	0.45781	0.555555	-6.86275	0.0129669	Not_significant
cg22479242	-0.163104	-1.41598	-0.743437	0.457812	0.555557	-6.86275	-0.00729103	Not_significant
cg23104930	-0.0659274	4.82526	-0.743434	0.457814	0.555557	-6.86275	-0.00302084	Not_significant
cg21606696	0.0954847	2.05762	0.743432	0.457816	0.555558	-6.86275	0.0050979	Not_significant
cg09213922	0.0942585	1.8615	0.743432	0.457816	0.555558	-6.86275	0.00572739	Not_significant
cg02059245	-0.0443577	-4.69813	-0.743429	0.457817	0.555558	-6.86276	-0.00112136	Not_significant
cg25378818	0.0454073	-3.93708	0.743428	0.457818	0.555558	-6.86276	0.00221032	Not_significant
cg14204222	0.128679	0.52592	0.743427	0.457818	0.555558	-6.86276	0.0175902	Not_significant
cg01548199	-0.170933	2.82014	-0.743419	0.457824	0.555564	-6.86276	-0.0289619	Not_significant
cg01147011	-0.0498656	3.60902	-0.743416	0.457825	0.555565	-6.86277	-0.00303792	Not_significant
cg21144006	0.0773027	-4.94674	0.743402	0.457833	0.555573	-6.86278	0.00398159	Not_significant
cg23516593	-0.0538406	2.8393	-0.743401	0.457834	0.555573	-6.86278	-0.00511889	Not_significant
cg04499029	-0.0995217	-1.79241	-0.743399	0.457835	0.555574	-6.86278	-0.00708966	Not_significant
cg06866553	0.087789	-1.63763	0.743392	0.457839	0.555578	-6.86278	0.0156269	Not_significant
cg16124718	0.100604	-0.337723	0.743383	0.457845	0.555584	-6.86279	0.0191111	Not_significant
cg22930460	-0.13258	2.35429	-0.743379	0.457848	0.555586	-6.86279	-0.0240102	Not_significant
cg23471394	-0.0516617	2.81523	-0.743376	0.457849	0.555588	-6.8628	-0.00445164	Not_significant
cg02485480	-0.0699068	2.99305	-0.743369	0.457853	0.555591	-6.8628	-0.00723962	Not_significant
cg03349123	0.043231	2.07207	0.743362	0.457858	0.555596	-6.86281	0.00424326	Not_significant
cg13332925	0.0236976	-5.23408	0.743358	0.45786	0.555598	-6.86281	0.000397278	Not_significant
cg23692589	0.0636164	2.83428	0.743356	0.457861	0.555598	-6.86281	0.00304703	Not_significant
cg06031740	0.0612624	-6.51462	0.743348	0.457866	0.555602	-6.86282	0.000633697	Not_significant
cg12211856	0.0743525	0.198116	0.743347	0.457867	0.555602	-6.86282	0.0121214	Not_significant
cg05330858	-0.14523	0.0397584	-0.743346	0.457867	0.555602	-6.86282	-0.0249534	Not_significant
cg27052428	0.0395152	-4.92865	0.743345	0.457868	0.555602	-6.86282	0.000996182	Not_significant
cg17309781	0.0515604	-4.73069	0.743333	0.457875	0.555611	-6.86283	0.00128851	Not_significant
cg15193461	-0.0585378	-3.26424	-0.743326	0.45788	0.555615	-6.86283	-0.00382413	Not_significant
cg27010576	-0.0319347	-5.20386	-0.743313	0.457887	0.555623	-6.86284	-0.000570005	Not_significant
cg14591293	-0.0446179	-4.98095	-0.743311	0.457889	0.555624	-6.86284	-0.000950013	Not_significant
cg15884546	-0.103026	0.90797	-0.743306	0.457891	0.555626	-6.86285	-0.0201652	Not_significant
cg22793817	-0.136102	1.66863	-0.743306	0.457892	0.555626	-6.86285	-0.0288101	Not_significant
cg27209278	-0.0537185	4.66107	-0.743298	0.457896	0.55563	-6.86285	-0.00241859	Not_significant
cg01543426	0.110783	2.09724	0.743295	0.457898	0.555631	-6.86286	0.00404897	Not_significant
cg15658542	-0.0761443	2.69433	-0.743294	0.457899	0.555631	-6.86286	-0.00941319	Not_significant
cg07025478	0.0416921	-4.11849	0.743293	0.4579	0.555632	-6.86286	0.00148486	Not_significant
cg03167559	0.0764493	-2.80866	0.743283	0.457905	0.555638	-6.86286	0.00912804	Not_significant
cg05485039	0.153346	0.986037	0.74328	0.457908	0.555639	-6.86287	0.0151321	Not_significant
cg15980402	-0.174307	2.34387	-0.743279	0.457908	0.555639	-6.86287	-0.0364506	Not_significant
cg22645161	-0.0354699	-4.72517	-0.743272	0.457912	0.555644	-6.86287	-0.000953532	Not_significant
cg20884887	0.226955	-3.95498	0.743258	0.457921	0.555653	-6.86288	0.0352593	Not_significant
ch.10.2774258R	-0.0365949	-5.23878	-0.743256	0.457922	0.555653	-6.86288	-0.000674123	Not_significant
cg17696878	-0.0739223	1.75268	-0.743247	0.457927	0.555659	-6.86289	-0.0117614	Not_significant
cg13832604	0.218608	-0.817033	0.743241	0.457931	0.555662	-6.8629	0.0470705	Not_significant
cg26524446	0.151	-0.424904	0.743235	0.457934	0.555664	-6.8629	0.0282818	Not_significant
cg10466178	0.106472	1.9149	0.743235	0.457935	0.555664	-6.8629	0.00602182	Not_significant
cg14225546	0.0212543	-5.10343	0.743234	0.457935	0.555664	-6.8629	0.000425838	Not_significant
cg07614474	0.127359	-0.0407608	0.743233	0.457936	0.555665	-6.8629	0.0224341	Not_significant
cg08967837	0.029049	-5.13877	0.743224	0.457941	0.55567	-6.86291	0.000508359	Not_significant
cg08089183	0.152681	-1.11697	0.743217	0.457945	0.555674	-6.86291	0.0326287	Not_significant
cg26388152	-0.0803703	-4.46122	-0.743204	0.457953	0.555683	-6.86292	-0.000610749	Not_significant
cg21519478	0.0278841	-5.57293	0.743199	0.457956	0.555686	-6.86293	0.00037197	Not_significant
cg17895730	0.107959	2.2388	0.743194	0.457959	0.555689	-6.86293	0.00504967	Not_significant
cg08760643	0.109175	-5.1652	0.743186	0.457964	0.555694	-6.86294	0.00609852	Not_significant
cg03923774	0.0459759	-4.97817	0.743179	0.457969	0.555698	-6.86294	0.00111623	Not_significant
cg08067685	-0.254646	1.27571	-0.743169	0.457975	0.555704	-6.86295	-0.0629036	Not_significant
cg03688390	-0.0573927	2.6002	-0.743167	0.457976	0.555704	-6.86295	-0.00560827	Not_significant
cg15470344	-0.0782476	2.98086	-0.743167	0.457976	0.555704	-6.86295	-0.00854656	Not_significant
cg23591298	-0.0733298	-3.79217	-0.74316	0.45798	0.555707	-6.86296	-0.00179234	Not_significant
cg06163573	-0.0965385	-1.01439	-0.743158	0.457981	0.555707	-6.86296	-0.0100253	Not_significant
cg00501919	-0.099727	0.8175	-0.743158	0.457981	0.555707	-6.86296	-0.019918	Not_significant
cg11628858	0.21434	1.46606	0.743157	0.457982	0.555707	-6.86296	0.0121771	Not_significant
cg24214699	-0.277894	-0.229615	-0.743156	0.457983	0.555707	-6.86296	-0.0294555	Not_significant
cg06201087	0.0823122	1.46218	0.74314	0.457992	0.555717	-6.86297	0.00732233	Not_significant
cg08825137	-0.129756	2.15978	-0.743139	0.457993	0.555717	-6.86297	-0.0242234	Not_significant
cg20192362	-0.0327075	-5.14572	-0.743139	0.457993	0.555717	-6.86297	-0.000770968	Not_significant
cg05573287	-0.0310601	5.31772	-0.743131	0.457997	0.55572	-6.86298	-0.00048423	Not_significant
cg07738711	-0.0479348	2.75043	-0.743131	0.457998	0.55572	-6.86298	-0.00436882	Not_significant
cg20059982	0.182929	-0.682231	0.74313	0.457998	0.55572	-6.86298	0.033364	Not_significant
cg08314576	-0.037364	2.86599	-0.743124	0.458001	0.555723	-6.86298	-0.00300168	Not_significant
cg23923070	0.0298784	-4.99687	0.743124	0.458002	0.555723	-6.86298	0.00067432	Not_significant
cg06304895	-0.0854093	0.631562	-0.743116	0.458007	0.555728	-6.86299	-0.0169391	Not_significant
cg09494452	0.136671	2.48801	0.743112	0.458009	0.55573	-6.86299	0.00128446	Not_significant
cg14566857	-0.0256991	-5.16454	-0.743106	0.458012	0.555733	-6.863	-0.000543469	Not_significant
cg15057390	-0.067386	2.67252	-0.743105	0.458013	0.555733	-6.863	-0.0079984	Not_significant
cg04959480	0.12645	1.41891	0.743104	0.458014	0.555733	-6.863	0.00778774	Not_significant
cg09100593	-0.183871	0.649708	-0.743101	0.458015	0.555734	-6.863	-0.0352383	Not_significant
cg16200325	0.0624734	2.26607	0.743099	0.458017	0.555735	-6.863	0.00406474	Not_significant
cg03996822	-0.098575	-1.35258	-0.743097	0.458018	0.555736	-6.863	-0.00808974	Not_significant
cg16994041	-0.149959	0.934075	-0.743094	0.45802	0.555737	-6.863	-0.028603	Not_significant
cg21755755	0.130863	2.31857	0.74309	0.458022	0.555739	-6.86301	0.00342836	Not_significant
cg01858449	0.131347	1.51705	0.743086	0.458024	0.55574	-6.86301	0.00907478	Not_significant
cg13844248	-0.0812189	1.51852	-0.74308	0.458028	0.555744	-6.86301	-0.013939	Not_significant
cg17259759	-0.151725	2.53007	-0.743057	0.458042	0.55576	-6.86303	-0.027558	Not_significant
cg15949117	-0.090936	2.70481	-0.74304	0.458052	0.555772	-6.86304	-0.0121686	Not_significant
cg08374201	0.108265	-3.64821	0.743027	0.45806	0.55578	-6.86305	0.00816067	Not_significant
cg01981765	0.141318	2.64025	0.743025	0.458061	0.555781	-6.86305	0.00411123	Not_significant
cg15839673	0.0270248	-5.30896	0.743019	0.458065	0.555785	-6.86306	0.000474754	Not_significant
cg20590152	0.113966	1.78545	0.743014	0.458068	0.555787	-6.86306	0.00581183	Not_significant
cg20756894	-0.13059	0.494718	-0.743008	0.458071	0.55579	-6.86307	-0.0264979	Not_significant
cg05726118	-0.107358	1.39701	-0.742982	0.458087	0.555808	-6.86309	-0.0198713	Not_significant
cg06757994	-0.0315435	4.97209	-0.742977	0.458091	0.555812	-6.86309	-0.000762079	Not_significant
cg10827984	0.0256576	-5.08164	0.742969	0.458095	0.555815	-6.8631	0.000530389	Not_significant
cg03931678	0.175518	-3.61185	0.742968	0.458096	0.555815	-6.8631	0.0266199	Not_significant
cg22036538	-0.104248	0.300104	-0.742968	0.458096	0.555815	-6.8631	-0.0191347	Not_significant
cg19312590	0.0988931	-0.65878	0.742967	0.458097	0.555815	-6.8631	0.0191872	Not_significant
cg17740406	-0.0732629	-6.30199	-0.74295	0.458107	0.555826	-6.86311	-0.000547483	Not_significant
cg12499998	-0.0932209	2.53865	-0.742949	0.458107	0.555826	-6.86311	-0.0126054	Not_significant
cg08496162	0.076956	1.75321	0.742946	0.458109	0.555828	-6.86311	0.00573816	Not_significant
cg25787812	-0.235225	1.86295	-0.742944	0.45811	0.555828	-6.86311	-0.0542207	Not_significant
cg26306106	-0.184002	-1.49004	-0.74294	0.458113	0.555829	-6.86312	-0.00766685	Not_significant
cg18132787	0.140363	1.06404	0.74294	0.458113	0.555829	-6.86312	0.0139598	Not_significant
cg17300275	0.116262	2.42561	0.742938	0.458114	0.555829	-6.86312	0.0039239	Not_significant
cg18697744	-0.0590196	3.03213	-0.742934	0.458116	0.555832	-6.86312	-0.00524394	Not_significant
cg00774950	0.0575355	-3.54302	0.742929	0.458119	0.555834	-6.86313	0.00284104	Not_significant
cg07006163	-0.146601	2.32764	-0.742923	0.458123	0.555837	-6.86313	-0.0251658	Not_significant
cg09018033	-0.148802	-0.589689	-0.742922	0.458124	0.555837	-6.86313	-0.0179446	Not_significant
cg09954828	-0.0780645	1.17247	-0.742922	0.458124	0.555837	-6.86313	-0.0141298	Not_significant
cg09741616	-0.134177	1.26237	-0.742904	0.458135	0.55585	-6.86314	-0.0292122	Not_significant
cg00147009	0.0398082	-5.05212	0.7429	0.458137	0.555851	-6.86315	0.00082381	Not_significant
cg03371125	-0.0817741	-0.689081	-0.742882	0.458148	0.555864	-6.86316	-0.0112043	Not_significant
cg03421687	0.215563	-6.01486	0.742866	0.458158	0.555874	-6.86317	0.0170634	Not_significant
cg16800461	0.0441945	-5.09372	0.742862	0.45816	0.555876	-6.86318	0.00092883	Not_significant
cg15793563	0.0536965	-1.50691	0.742859	0.458162	0.555877	-6.86318	0.00765901	Not_significant
cg07402365	-0.0293405	-4.84678	-0.742858	0.458163	0.555877	-6.86318	-0.000699081	Not_significant
cg03671443	0.0264689	-5.40778	0.742848	0.458168	0.555883	-6.86319	0.000412908	Not_significant
cg17428774	0.0740713	3.08424	0.742848	0.458168	0.555883	-6.86319	0.00313288	Not_significant
cg15683028	-0.140362	0.379327	-0.742843	0.458172	0.555886	-6.86319	-0.0286993	Not_significant
cg08819417	0.064401	3.33296	0.74283	0.458179	0.555894	-6.8632	0.00198135	Not_significant
cg17895018	-0.0283413	-5.5608	-0.742828	0.45818	0.555894	-6.8632	-0.000387389	Not_significant
cg21395152	0.0249262	-5.28327	0.742828	0.458181	0.555894	-6.8632	0.000499582	Not_significant
cg02986938	0.0543193	-4.13806	0.742827	0.458181	0.555894	-6.8632	0.00183386	Not_significant
cg14758440	-0.121349	1.0707	-0.742821	0.458185	0.555897	-6.86321	-0.0247732	Not_significant
cg23153556	0.104176	1.20682	0.742815	0.458188	0.555901	-6.86321	0.0102389	Not_significant
cg09664812	0.0430424	-4.67758	0.742802	0.458196	0.555909	-6.86322	0.000903151	Not_significant
cg20902751	-0.0363049	-5.3357	-0.742798	0.458198	0.555911	-6.86322	-0.000624264	Not_significant
cg11792815	-0.0548423	3.29135	-0.742797	0.458199	0.555911	-6.86322	-0.00432595	Not_significant
cg04838846	-0.106779	1.40175	-0.742794	0.458201	0.555912	-6.86323	-0.0139096	Not_significant
cg15900519	0.0368868	-5.06011	0.74278	0.45821	0.555922	-6.86324	0.000805323	Not_significant
cg14213105	-0.227409	0.39841	-0.742773	0.458214	0.555926	-6.86324	-0.0425113	Not_significant
cg08986995	-0.125662	1.08048	-0.742763	0.45822	0.555931	-6.86325	-0.0270747	Not_significant
cg04238040	-0.0380475	3.40977	-0.742763	0.45822	0.555931	-6.86325	-0.0025585	Not_significant
cg10360403	0.0661122	3.36318	0.74276	0.458222	0.555933	-6.86325	0.00329229	Not_significant
cg14628571	0.0744986	2.90007	0.742757	0.458223	0.555934	-6.86325	0.00285197	Not_significant
cg00006090	0.0783523	2.64867	0.742755	0.458225	0.555935	-6.86325	0.00296807	Not_significant
cg12918009	0.188881	-4.45097	0.742745	0.458231	0.555941	-6.86326	0.022515	Not_significant
cg23524709	0.0242223	-5.09324	0.742743	0.458232	0.555941	-6.86326	0.000477402	Not_significant
cg03220896	-0.0969786	-0.445209	-0.742733	0.458238	0.555948	-6.86327	-0.014992	Not_significant
cg11404136	-0.0423646	3.58481	-0.742729	0.45824	0.55595	-6.86327	-0.00226909	Not_significant
cg17976021	0.0848887	2.49177	0.742717	0.458248	0.555957	-6.86328	0.00370763	Not_significant
cg02801405	-0.198678	2.05496	-0.742713	0.45825	0.555959	-6.86329	-0.045082	Not_significant
cg23672346	-0.0512522	-4.15153	-0.742713	0.45825	0.555959	-6.86329	-0.00179866	Not_significant
cg21926038	-0.138341	2.8577	-0.742711	0.458251	0.555959	-6.86329	-0.0222691	Not_significant
cg19253997	-0.0835212	2.16035	-0.7427	0.458258	0.555966	-6.8633	-0.0126593	Not_significant
cg00707991	-0.0561875	3.66121	-0.742695	0.458261	0.555969	-6.8633	-0.00388664	Not_significant
cg00891125	0.157589	-3.97176	0.742677	0.458272	0.555981	-6.86331	0.0189763	Not_significant
cg10820551	0.079841	0.774961	0.742676	0.458272	0.555981	-6.86331	0.0102998	Not_significant
cg27308652	-0.0813753	-2.68001	-0.742671	0.458275	0.555984	-6.86332	-0.00339254	Not_significant
cg14398946	0.0566151	-3.88185	0.742663	0.458281	0.555989	-6.86332	0.00175753	Not_significant
cg16521606	-0.111339	1.16998	-0.742662	0.458281	0.555989	-6.86332	-0.0227643	Not_significant
cg12342451	-0.201211	1.49641	-0.742657	0.458284	0.555991	-6.86333	-0.0474072	Not_significant
cg01254496	0.173929	0.235496	0.742653	0.458286	0.555993	-6.86333	0.0251186	Not_significant
cg08458630	0.106757	0.17157	0.742653	0.458286	0.555993	-6.86333	0.0161023	Not_significant
cg10147478	-0.0722006	2.62746	-0.74265	0.458288	0.555994	-6.86333	-0.00839407	Not_significant
cg16203330	0.0269106	-5.24135	0.742647	0.45829	0.555994	-6.86333	0.000519078	Not_significant
cg03227316	0.193861	0.153398	0.742647	0.45829	0.555994	-6.86333	0.0263561	Not_significant
cg26632873	0.117583	-5.44002	0.742644	0.458292	0.555995	-6.86334	0.00774547	Not_significant
cg19645734	0.127682	-4.2902	0.742643	0.458293	0.555995	-6.86334	0.0109347	Not_significant
cg00740465	0.0429667	3.52607	0.742641	0.458294	0.555996	-6.86334	0.00192405	Not_significant
cg01547676	0.0263906	-5.84214	0.742632	0.458299	0.556002	-6.86335	0.000316008	Not_significant
cg22514253	0.04061	-5.26244	0.742629	0.458301	0.556003	-6.86335	0.000662768	Not_significant
cg00406733	-0.181331	2.02409	-0.742624	0.458304	0.556005	-6.86335	-0.0389422	Not_significant
cg05195756	0.028568	-5.63267	0.742623	0.458304	0.556005	-6.86335	0.000409556	Not_significant
cg19039872	-0.121748	1.95906	-0.742621	0.458306	0.556006	-6.86335	-0.0220098	Not_significant
cg05755646	-0.0978512	1.09819	-0.742618	0.458307	0.556007	-6.86336	-0.0188196	Not_significant
cg16210088	0.184979	0.776337	0.742617	0.458308	0.556007	-6.86336	0.0176577	Not_significant
cg14366359	-0.0667184	3.56724	-0.742615	0.458309	0.556007	-6.86336	-0.00546173	Not_significant
cg23317907	0.142826	-5.07303	0.742614	0.45831	0.556007	-6.86336	0.0121865	Not_significant
cg14141517	0.0777239	-3.14598	0.742611	0.458312	0.556008	-6.86336	0.0070828	Not_significant
cg14224170	0.0889455	-0.00395373	0.742603	0.458316	0.556013	-6.86337	0.0157014	Not_significant
cg01542644	-0.059324	-5.2193	-0.742599	0.458319	0.556016	-6.86337	-0.000641106	Not_significant
cg02164574	0.20043	0.98069	0.742596	0.458321	0.556016	-6.86337	0.0267103	Not_significant
cg14542950	0.0404025	-4.76283	0.742583	0.458329	0.556025	-6.86338	0.000310769	Not_significant
cg08836481	-0.157834	-0.871786	-0.742527	0.458363	0.556066	-6.86342	-0.016208	Not_significant
cg24636668	-0.0429158	-5.30003	-0.74251	0.458373	0.556077	-6.86344	-0.000677391	Not_significant
cg21141812	-0.121564	0.924433	-0.742501	0.458378	0.556082	-6.86344	-0.0245619	Not_significant
cg08458218	-0.0562088	1.72205	-0.74249	0.458385	0.55609	-6.86345	-0.00807496	Not_significant
cg07228817	-0.0425472	-3.84767	-0.742484	0.458388	0.556093	-6.86345	-0.00179867	Not_significant
cg08278249	-0.150563	2.93896	-0.742481	0.458391	0.556095	-6.86346	-0.0243621	Not_significant
cg15219491	-0.121202	2.68249	-0.742475	0.458394	0.556098	-6.86346	-0.0176336	Not_significant
cg12477268	-0.0260205	-4.98948	-0.742447	0.458411	0.556118	-6.86348	-0.000498545	Not_significant
cg18051889	0.0507577	-4.36899	0.742438	0.458417	0.556124	-6.86349	0.00176835	Not_significant
cg14889653	0.0621524	2.08923	0.742432	0.45842	0.556127	-6.86349	0.0053657	Not_significant
cg17158564	0.120781	-1.01325	0.742428	0.458422	0.556129	-6.8635	0.0243441	Not_significant
cg01733572	-0.218672	-3.37924	-0.742411	0.458432	0.55614	-6.86351	-0.0325334	Not_significant
cg26527709	-0.110099	1.33421	-0.74239	0.458446	0.556154	-6.86352	-0.0215323	Not_significant
cg26492517	-0.0359991	3.90851	-0.742389	0.458446	0.556154	-6.86352	-0.00141271	Not_significant
cg01174175	-0.0500167	0.459838	-0.742379	0.458452	0.556161	-6.86353	-0.00892312	Not_significant
cg00510870	-0.143213	-2.04049	-0.74237	0.458458	0.556167	-6.86354	-0.00375401	Not_significant
cg11140044	-0.0771124	2.67199	-0.742368	0.458459	0.556168	-6.86354	-0.00952165	Not_significant
cg04207269	-0.0560169	3.44691	-0.742358	0.458464	0.556173	-6.86355	-0.00423349	Not_significant
cg11771761	-0.0503034	3.13089	-0.742353	0.458468	0.556176	-6.86355	-0.00339002	Not_significant
cg21550295	0.0965763	-0.584373	0.742352	0.458469	0.556176	-6.86355	0.0184281	Not_significant
cg03271080	0.117923	2.85939	0.742334	0.458479	0.556188	-6.86357	0.000998021	Not_significant
cg11588787	-0.123488	-3.56102	-0.742331	0.458481	0.556189	-6.86357	-0.000807774	Not_significant
cg09895049	0.0415423	-4.26835	0.74233	0.458482	0.556189	-6.86357	0.00165864	Not_significant
cg01455471	0.109951	-5.0698	0.742327	0.458483	0.556191	-6.86357	0.00521083	Not_significant
cg11176186	-0.0360452	-4.62237	-0.742322	0.458486	0.556193	-6.86357	-0.000911672	Not_significant
cg06661266	0.139402	-1.47483	0.74232	0.458488	0.556194	-6.86358	0.030437	Not_significant
cg25099403	0.0460868	-4.73998	0.742316	0.45849	0.556196	-6.86358	0.00139561	Not_significant
cg21845457	0.176104	-1.25264	0.742312	0.458492	0.556197	-6.86358	0.0396534	Not_significant
cg10148801	-0.0909307	1.57883	-0.742312	0.458492	0.556197	-6.86358	-0.016879	Not_significant
cg11875459	-0.209891	2.66349	-0.742306	0.458496	0.5562	-6.86359	-0.0419223	Not_significant
cg25921044	-0.0698366	3.21654	-0.742305	0.458497	0.5562	-6.86359	-0.00625239	Not_significant
cg24120518	-0.0351649	3.45677	-0.742303	0.458498	0.556201	-6.86359	-0.00185058	Not_significant
cg06276064	-0.0924513	1.59828	-0.742302	0.458498	0.556201	-6.86359	-0.0167808	Not_significant
cg25597084	-0.034374	3.88099	-0.742288	0.458507	0.55621	-6.8636	-0.00162229	Not_significant
cg08521677	-0.374637	-2.11385	-0.742265	0.458521	0.556225	-6.86362	0.042785	Not_significant
cg23958868	-0.134024	-1.82219	-0.742265	0.458521	0.556225	-6.86362	-0.0064014	Not_significant
cg10819094	-0.0423189	3.5523	-0.742251	0.45853	0.556235	-6.86363	-0.00232531	Not_significant
cg14831946	0.0546183	-3.63116	0.742249	0.458531	0.556235	-6.86363	0.00261132	Not_significant
cg04398588	-0.137585	1.89499	-0.742242	0.458535	0.556239	-6.86363	-0.0275503	Not_significant
cg27150417	0.168166	-1.7777	0.74224	0.458536	0.55624	-6.86364	0.0383255	Not_significant
cg24318537	0.058638	3.19023	0.742235	0.458539	0.556243	-6.86364	0.00238463	Not_significant
cg22455660	0.0410659	-4.0016	0.742223	0.458546	0.55625	-6.86365	0.00188311	Not_significant
cg13427753	0.206876	-0.849344	0.742221	0.458548	0.55625	-6.86365	0.0475613	Not_significant
cg14103306	0.0501324	3.66315	0.742221	0.458548	0.55625	-6.86365	0.00256615	Not_significant
cg03962522	-0.0757045	-1.03954	-0.742216	0.458551	0.556253	-6.86365	-0.00903947	Not_significant
cg26426910	-0.113906	-1.98707	-0.742206	0.458557	0.556259	-6.86366	-0.00460453	Not_significant
cg17668650	0.0370658	-5.22651	0.742206	0.458557	0.556259	-6.86366	0.000551972	Not_significant
cg16821385	-0.0573925	3.26427	-0.742189	0.458567	0.556269	-6.86367	-0.00503463	Not_significant
cg02619412	-0.0512016	-2.69324	-0.742189	0.458567	0.556269	-6.86367	-0.00360297	Not_significant
cg10432931	0.0874532	-4.63398	0.742176	0.458575	0.556277	-6.86368	0.00214133	Not_significant
cg18883917	0.110275	-3.13395	0.742175	0.458575	0.556277	-6.86368	0.0129016	Not_significant
cg15266400	-0.158522	0.979082	-0.742172	0.458577	0.556279	-6.86369	-0.0336492	Not_significant
cg18871181	-0.167078	-0.478902	-0.742169	0.458579	0.556279	-6.86369	-0.021229	Not_significant
cg20247596	0.0470321	-5.04134	0.742169	0.458579	0.556279	-6.86369	0.00104008	Not_significant
cg11736544	-0.0963022	0.00110555	-0.742165	0.458581	0.556281	-6.86369	-0.0163868	Not_significant
cg02586198	0.169728	0.946316	0.742164	0.458582	0.556281	-6.86369	0.0182146	Not_significant
cg20955831	0.0500692	-4.48767	0.742157	0.458586	0.556284	-6.8637	0.00160036	Not_significant
cg05704850	-0.0621868	3.03932	-0.742157	0.458586	0.556284	-6.8637	-0.00555897	Not_significant
cg00257271	-0.0327142	-4.48365	-0.742155	0.458588	0.556284	-6.8637	-0.00102886	Not_significant
cg07651687	-0.0499868	3.45262	-0.742154	0.458588	0.556284	-6.8637	-0.00371396	Not_significant
cg18414238	-0.170024	0.0034	-0.742153	0.458589	0.556285	-6.8637	-0.0285976	Not_significant
cg05206622	0.0831563	2.77791	0.742151	0.45859	0.556285	-6.8637	0.00331912	Not_significant
cg18959207	-0.126767	0.700514	-0.742145	0.458593	0.556288	-6.86371	-0.0255004	Not_significant
cg27657867	0.0721552	-3.71204	0.742143	0.458595	0.556289	-6.86371	0.0038493	Not_significant
cg12621279	-0.145048	0.193164	-0.742141	0.458596	0.556289	-6.86371	-0.0241519	Not_significant
cg13990013	-0.0275141	-5.24599	-0.742133	0.458601	0.556295	-6.86371	-0.000479835	Not_significant
cg00280922	-0.0420822	-3.69482	-0.742131	0.458602	0.556295	-6.86372	-0.00145498	Not_significant
cg08370882	0.0954248	2.68177	0.742125	0.458605	0.556297	-6.86372	0.00333664	Not_significant
cg04960258	0.163902	2.66938	0.742125	0.458606	0.556297	-6.86372	-0.00201004	Not_significant
cg02248243	-0.0434693	2.49265	-0.742122	0.458607	0.556298	-6.86372	-0.00423434	Not_significant
cg22896480	-0.0771702	3.33701	-0.742119	0.458609	0.5563	-6.86372	-0.00742838	Not_significant
cg09386436	0.156972	-0.0248105	0.742104	0.458619	0.55631	-6.86374	0.024928	Not_significant
cg05147914	-0.158201	0.878058	-0.742102	0.45862	0.556311	-6.86374	-0.0344876	Not_significant
cg15079184	0.053873	2.31275	0.742099	0.458622	0.556312	-6.86374	0.00375335	Not_significant
cg26214972	-0.119483	2.00283	-0.742074	0.458636	0.556329	-6.86376	-0.0200531	Not_significant
cg19262573	0.0690526	-4.8907	0.742073	0.458637	0.556329	-6.86376	0.00253927	Not_significant
cg23332699	0.0263819	-5.38902	0.74207	0.458639	0.55633	-6.86376	0.000410289	Not_significant
cg26367318	-0.0413123	3.74787	-0.742067	0.458641	0.556331	-6.86376	-0.0024517	Not_significant
cg20389901	0.133089	-0.773863	0.742061	0.458644	0.556334	-6.86377	0.0251825	Not_significant
cg10190563	0.179588	-2.76551	0.74206	0.458645	0.556334	-6.86377	0.0324962	Not_significant
cg19533125	0.0472353	-5.20675	0.742059	0.458645	0.556334	-6.86377	0.000622326	Not_significant
ch.12.78487561F	0.0396341	-5.09289	0.742059	0.458646	0.556334	-6.86377	0.000756917	Not_significant
cg09875471	-0.0631245	3.29924	-0.742057	0.458647	0.556334	-6.86377	-0.00483082	Not_significant
cg01679914	0.193317	0.0955398	0.742054	0.458649	0.556336	-6.86377	0.0242293	Not_significant
cg14747903	0.125295	-2.34382	0.742045	0.458654	0.55634	-6.86378	0.0195718	Not_significant
cg06716293	-0.0483167	2.62832	-0.742044	0.458655	0.55634	-6.86378	-0.00510739	Not_significant
cg11342198	0.190398	1.81366	0.742044	0.458655	0.55634	-6.86378	0.00771414	Not_significant
cg07063745	0.0840341	-4.84734	0.742035	0.45866	0.556346	-6.86379	0.00240126	Not_significant
cg20852454	0.0316276	-5.19693	0.742014	0.458673	0.55636	-6.8638	0.000536031	Not_significant
cg19443418	0.0796546	3.77379	0.742012	0.458674	0.556361	-6.8638	0.00281145	Not_significant
cg25682827	-0.0699468	2.8481	-0.742009	0.458676	0.556362	-6.86381	-0.00741509	Not_significant
cg17723549	0.0401802	2.64203	0.742005	0.458678	0.556364	-6.86381	0.00303208	Not_significant
cg04064448	-0.0993889	3.13569	-0.741999	0.458682	0.556367	-6.86381	-0.0114795	Not_significant
cg00426127	-0.175889	1.24064	-0.741991	0.458687	0.556373	-6.86382	-0.0373676	Not_significant
cg04219613	-0.125714	-4.85559	-0.741985	0.458691	0.556376	-6.86382	0.00171192	Not_significant
cg17021559	0.0268269	-5.26344	0.741967	0.458701	0.556387	-6.86384	0.00046446	Not_significant
cg02918167	-0.0675342	1.39335	-0.741967	0.458701	0.556387	-6.86384	-0.0108171	Not_significant
cg18627031	0.0839831	-5.76275	0.741959	0.458706	0.556392	-6.86384	0.00184243	Not_significant
cg19020436	-0.0263486	-5.09352	-0.741952	0.45871	0.556396	-6.86385	-0.000465112	Not_significant
cg01483184	-0.176217	-1.08433	-0.741945	0.458714	0.5564	-6.86385	-0.0132978	Not_significant
cg01774454	-0.0499679	-4.34759	-0.74194	0.458718	0.556403	-6.86386	-0.00153117	Not_significant
cg26003909	0.0875536	0.692079	0.74194	0.458718	0.556403	-6.86386	0.011567	Not_significant
cg21948909	0.12293	-1.43643	0.741934	0.458721	0.556406	-6.86386	0.025346	Not_significant
cg20482832	0.147145	-0.0973217	0.741926	0.458726	0.556411	-6.86387	0.0224243	Not_significant
cg15286651	-0.113216	2.6201	-0.741919	0.45873	0.556414	-6.86387	-0.016777	Not_significant
cg21863229	0.171442	0.387915	0.741919	0.45873	0.556414	-6.86387	0.0222186	Not_significant
cg21534388	0.062374	3.02685	0.741912	0.458735	0.556419	-6.86388	0.00273723	Not_significant
cg23721088	-0.0778702	-4.89853	-0.741903	0.45874	0.556424	-6.86388	-0.00188407	Not_significant
cg04705318	0.12542	-0.0990603	0.741896	0.458744	0.556428	-6.86389	0.0222747	Not_significant
cg16013485	-0.0241051	-5.49974	-0.741893	0.458746	0.55643	-6.86389	-0.00034826	Not_significant
cg23921487	-0.0474598	5.23935	-0.74189	0.458748	0.556431	-6.86389	-0.00124697	Not_significant
cg08238777	-0.0276206	-5.38732	-0.741885	0.458751	0.556433	-6.8639	-0.000383758	Not_significant
cg16031718	-0.0616949	3.16887	-0.741883	0.458752	0.556433	-6.8639	-0.00592371	Not_significant
cg24053393	0.160085	-2.77589	0.741883	0.458752	0.556433	-6.8639	0.0265086	Not_significant
cg04841293	-0.320269	-2.17131	-0.741878	0.458755	0.556436	-6.8639	0.0233651	Not_significant
cg13187105	0.0944157	2.48212	0.741877	0.458756	0.556436	-6.8639	0.00375862	Not_significant
cg27209993	-0.105967	2.10297	-0.741874	0.458757	0.556437	-6.86391	-0.0172069	Not_significant
cg00321007	0.137757	0.516298	0.741864	0.458763	0.556443	-6.86391	0.0188137	Not_significant
cg04721328	-0.0570449	3.47425	-0.741854	0.45877	0.55645	-6.86392	-0.00400447	Not_significant
cg08219548	-0.0311584	3.86179	-0.741851	0.458771	0.556451	-6.86392	-0.0013904	Not_significant
cg08020274	-0.0485707	2.39334	-0.741848	0.458774	0.556453	-6.86393	-0.00542643	Not_significant
cg17372273	0.0468578	2.86686	0.741844	0.458776	0.556455	-6.86393	0.00233503	Not_significant
cg23891087	0.162348	0.117363	0.741843	0.458777	0.556455	-6.86393	0.02738	Not_significant
cg26339042	0.133459	-3.97507	0.741823	0.458788	0.556468	-6.86394	0.0129796	Not_significant
cg05919975	0.0778436	0.933964	0.74182	0.45879	0.556469	-6.86395	0.0104897	Not_significant
cg27262054	0.134668	1.73111	0.741818	0.458791	0.55647	-6.86395	0.00677174	Not_significant
cg05830480	0.106597	1.82853	0.741808	0.458798	0.556476	-6.86395	0.00576535	Not_significant
cg07524053	-0.168208	0.392261	-0.741799	0.458803	0.556482	-6.86396	-0.0360664	Not_significant
cg22447778	-0.0998924	1.76878	-0.741791	0.458808	0.556486	-6.86397	-0.0179394	Not_significant
cg27610047	-0.125963	2.12178	-0.741791	0.458808	0.556486	-6.86397	-0.0223148	Not_significant
cg05242148	-0.0306718	-5.19494	-0.741775	0.458818	0.556497	-6.86398	-0.000507543	Not_significant
cg14777131	-0.0426619	3.65534	-0.741771	0.45882	0.556499	-6.86398	-0.00263565	Not_significant
cg05080330	-0.0607534	-4.92957	-0.741759	0.458827	0.556506	-6.86399	-0.00125652	Not_significant
cg17374636	-0.0650509	2.98079	-0.741757	0.458828	0.556506	-6.86399	-0.00668666	Not_significant
cg17673841	-0.0996207	-0.144432	-0.741756	0.458829	0.556506	-6.86399	-0.0173932	Not_significant
cg02904701	-0.145204	-3.57781	-0.741756	0.458829	0.556506	-6.86399	0.00321908	Not_significant
cg12494143	0.14659	-0.976252	0.741755	0.45883	0.556506	-6.86399	0.0319957	Not_significant
cg14027912	0.13354	1.47438	0.741754	0.45883	0.556506	-6.86399	0.00831566	Not_significant
cg21084456	-0.0532639	3.49404	-0.741743	0.458837	0.556513	-6.864	-0.0037539	Not_significant
cg15617880	-0.161537	0.910835	-0.741734	0.458842	0.556518	-6.86401	-0.0362866	Not_significant
cg09563120	0.0438925	-4.7341	0.741723	0.458849	0.556526	-6.86402	0.00112721	Not_significant
cg11515873	-0.0688847	5.73193	-0.741716	0.458853	0.55653	-6.86402	-0.00115583	Not_significant
cg25858039	-0.0857617	1.9895	-0.741711	0.458856	0.556533	-6.86403	-0.0141658	Not_significant
cg00149473	0.188916	-3.72713	0.741709	0.458857	0.556533	-6.86403	0.0280677	Not_significant
cg18628732	0.0935562	0.740527	0.741707	0.458858	0.556533	-6.86403	0.0117876	Not_significant
cg09832911	0.1652	1.15307	0.741705	0.45886	0.556534	-6.86403	0.0112371	Not_significant
cg00917471	-0.15664	-0.374369	-0.7417	0.458863	0.556537	-6.86403	-0.0211231	Not_significant
cg22029755	-0.0500709	3.67456	-0.741694	0.458867	0.556541	-6.86404	-0.00287116	Not_significant
cg26612230	0.0630158	3.40368	0.741692	0.458868	0.556541	-6.86404	0.00233079	Not_significant
cg00939082	0.131247	-4.30065	0.741684	0.458872	0.556546	-6.86405	0.010559	Not_significant
cg12028789	-0.0711514	3.51117	-0.741681	0.458875	0.556547	-6.86405	-0.00573939	Not_significant
cg24951996	-0.128166	2.16514	-0.741681	0.458875	0.556547	-6.86405	-0.0204757	Not_significant
cg02269272	-0.0496078	-4.62119	-0.741677	0.458877	0.556549	-6.86405	-0.00116899	Not_significant
cg07881210	-0.123957	0.525897	-0.741668	0.458882	0.556554	-6.86406	-0.0250221	Not_significant
cg01516881	-0.312854	-1.63429	-0.741632	0.458904	0.556577	-6.86408	-0.0185539	Not_significant
cg06316211	0.132664	0.334499	0.741632	0.458904	0.556577	-6.86408	0.0188829	Not_significant
cg25270315	-0.155469	-3.10701	-0.741632	0.458904	0.556577	-6.86408	0.00370293	Not_significant
cg05127548	-0.117765	1.1061	-0.741632	0.458904	0.556577	-6.86408	-0.0249154	Not_significant
cg03662339	0.0810358	-3.31851	0.741627	0.458907	0.556579	-6.86409	0.00677303	Not_significant
cg00751288	0.051516	-5.11106	0.741623	0.458909	0.556581	-6.86409	0.000993568	Not_significant
cg12545931	-0.0818016	4.21629	-0.741619	0.458912	0.556584	-6.86409	-0.00547686	Not_significant
cg23873681	0.0415731	3.63567	0.741579	0.458936	0.556612	-6.86412	0.00160707	Not_significant
cg21920507	-0.150063	-4.29294	-0.741568	0.458943	0.556619	-6.86413	0.00372836	Not_significant
cg05993363	-0.0301275	-4.83306	-0.741553	0.458952	0.556629	-6.86414	-0.000635893	Not_significant
cg16696727	0.187867	0.869069	0.741535	0.458963	0.556641	-6.86416	0.0163325	Not_significant
cg08152064	0.238046	-3.02916	0.741528	0.458967	0.556646	-6.86416	0.0495634	Not_significant
cg15956753	-0.113195	-4.25404	-0.741522	0.45897	0.556649	-6.86417	0.00176027	Not_significant
cg25851425	0.0601797	-5.09049	0.74152	0.458971	0.556649	-6.86417	0.00212767	Not_significant
cg10915504	-0.148981	1.45521	-0.741516	0.458974	0.556651	-6.86417	-0.0314807	Not_significant
cg09159068	0.057777	-4.92366	0.741509	0.458978	0.556656	-6.86417	0.00165594	Not_significant
cg12719715	-0.144133	2.17001	-0.741508	0.458979	0.556656	-6.86418	-0.0265783	Not_significant
cg00674903	-0.184057	-0.115625	-0.741505	0.458981	0.556657	-6.86418	-0.0303092	Not_significant
cg19940389	0.0229647	-5.5795	0.741491	0.45899	0.556667	-6.86419	0.000346768	Not_significant
cg09226039	-0.103519	1.45012	-0.741489	0.458991	0.556667	-6.86419	-0.0158184	Not_significant
cg23609295	-0.0614066	3.63193	-0.741484	0.458993	0.556669	-6.86419	-0.00445518	Not_significant
cg09631832	-0.121931	2.51172	-0.741481	0.458995	0.556671	-6.8642	-0.0199976	Not_significant
cg14204877	-0.0396066	3.35013	-0.741473	0.459	0.556675	-6.8642	-0.00250607	Not_significant
cg13099390	0.0964087	2.20756	0.741465	0.459005	0.55668	-6.86421	0.00484894	Not_significant
cg06791963	-0.108234	2.23106	-0.741455	0.459011	0.556687	-6.86422	-0.0169713	Not_significant
cg09663203	-0.0424514	-3.65865	-0.741454	0.459012	0.556687	-6.86422	-0.001639	Not_significant
cg07283714	-0.0826942	-1.30088	-0.741441	0.459019	0.556695	-6.86422	-0.00843194	Not_significant
cg18002794	0.0719674	2.19947	0.74144	0.45902	0.556695	-6.86423	0.00545804	Not_significant
cg20409392	0.0649794	3.17759	0.741428	0.459028	0.556703	-6.86424	0.00282154	Not_significant
cg00044289	0.0418102	-4.89172	0.741421	0.459032	0.556707	-6.86424	0.000846124	Not_significant
cg18061379	-0.052974	3.33727	-0.741407	0.45904	0.556716	-6.86425	-0.00406882	Not_significant
cg07705769	0.0498632	2.91174	0.741407	0.45904	0.556716	-6.86425	0.00258489	Not_significant
cg26680387	0.216633	0.88354	0.741404	0.459042	0.556717	-6.86425	0.015097	Not_significant
cg12491302	-0.072492	3.10378	-0.741389	0.459051	0.556727	-6.86426	-0.00702632	Not_significant
ch.12.121680993R	-0.0340143	-4.77488	-0.741371	0.459062	0.55674	-6.86428	-0.000920188	Not_significant
cg20266284	-0.160073	-1.00293	-0.741369	0.459063	0.55674	-6.86428	-0.0120054	Not_significant
cg12416303	0.0259405	-4.91556	0.74136	0.459069	0.556746	-6.86428	0.000631057	Not_significant
cg06337342	0.142377	2.38858	0.741346	0.459077	0.556755	-6.8643	0.0034316	Not_significant
cg17337477	-0.0998872	3.26201	-0.741343	0.459079	0.556756	-6.8643	-0.0110438	Not_significant
cg25760636	-0.0781773	1.99893	-0.741336	0.459083	0.55676	-6.8643	-0.0118766	Not_significant
cg05018608	0.081654	0.735127	0.741333	0.459085	0.556762	-6.8643	0.0105301	Not_significant
cg15672972	-0.141402	1.58548	-0.741328	0.459088	0.556765	-6.86431	-0.0270698	Not_significant
cg20064452	-0.169039	1.73468	-0.741326	0.459089	0.556765	-6.86431	-0.0381123	Not_significant
cg12440380	0.0249503	-5.59548	0.741321	0.459092	0.556767	-6.86431	0.000328488	Not_significant
cg27381194	0.0244337	-5.30406	0.74132	0.459093	0.556768	-6.86431	0.000417211	Not_significant
cg15474953	0.107234	3.00503	0.741314	0.459096	0.556771	-6.86432	0.000884725	Not_significant
cg21680824	-0.086593	3.01198	-0.741309	0.4591	0.556774	-6.86432	-0.00966735	Not_significant
cg08482926	0.163908	1.94987	0.741295	0.459108	0.556783	-6.86433	0.0012241	Not_significant
ch.6.1189514F	0.107404	-4.76341	0.741289	0.459112	0.556787	-6.86434	0.0030259	Not_significant
cg06733347	-0.0735894	2.10976	-0.741283	0.459115	0.55679	-6.86434	-0.010605	Not_significant
cg03070592	0.0939134	-5.05743	0.741278	0.459118	0.556793	-6.86435	0.0028937	Not_significant
cg27226538	-0.0400551	3.55791	-0.741258	0.45913	0.556805	-6.86436	-0.00214503	Not_significant
cg01098927	0.0463556	-5.24794	0.741257	0.459131	0.556805	-6.86436	0.000736001	Not_significant
cg14034968	0.204805	-2.61963	0.741257	0.459131	0.556805	-6.86436	0.0390043	Not_significant
cg02978411	-0.0459289	3.00988	-0.741255	0.459132	0.556805	-6.86436	-0.00356532	Not_significant
cg23705113	-0.0589252	2.00953	-0.741255	0.459132	0.556805	-6.86436	-0.00819392	Not_significant
cg20272205	0.146158	1.77323	0.741253	0.459133	0.556805	-6.86436	0.00422548	Not_significant
cg01739026	-0.100252	2.53726	-0.741253	0.459133	0.556805	-6.86436	-0.0143982	Not_significant
cg09221269	-0.0863909	3.33101	-0.741249	0.459136	0.556807	-6.86437	-0.00912817	Not_significant
cg16569407	0.0658855	2.96335	0.741242	0.45914	0.556811	-6.86437	0.00257631	Not_significant
cg08128889	-0.0395438	3.97467	-0.741237	0.459143	0.556813	-6.86438	-0.00204552	Not_significant
cg01918233	-0.139826	1.24523	-0.741217	0.459155	0.556827	-6.86439	-0.025899	Not_significant
cg04648402	0.1024	0.0866863	0.741217	0.459155	0.556827	-6.86439	0.0158952	Not_significant
cg16615337	0.105386	2.01816	0.74121	0.459159	0.55683	-6.8644	0.00470451	Not_significant
cg23448432	-0.0670902	2.2663	-0.741207	0.459161	0.556832	-6.8644	-0.00932681	Not_significant
cg08662486	0.103155	2.24509	0.7412	0.459166	0.556836	-6.8644	0.00555222	Not_significant
cg04396495	0.0509426	-3.891	0.741193	0.45917	0.556841	-6.86441	0.00257982	Not_significant
cg12716481	0.0564912	3.40714	0.741191	0.459171	0.556841	-6.86441	0.00276217	Not_significant
cg01996967	0.181168	-5.98864	0.741183	0.459176	0.556846	-6.86442	0.0140246	Not_significant
cg18451173	0.10348	-1.27308	0.741156	0.459192	0.556865	-6.86444	0.0202093	Not_significant
cg09960641	0.162109	-2.60497	0.741143	0.4592	0.556873	-6.86444	0.0271962	Not_significant
cg15787361	0.0993449	2.97944	0.741141	0.459201	0.556873	-6.86445	0.00265303	Not_significant
cg02395127	0.0945402	0.734368	0.74114	0.459202	0.556873	-6.86445	0.0115869	Not_significant
cg26814703	0.104738	-1.76488	0.741135	0.459204	0.556876	-6.86445	0.0191761	Not_significant
cg09167911	-0.217817	0.751025	-0.741131	0.459207	0.556878	-6.86445	-0.0461995	Not_significant
cg13350173	0.0889791	0.930605	0.741114	0.459217	0.556888	-6.86447	0.0106979	Not_significant
cg07405370	-0.0707256	-4.0679	-0.741114	0.459218	0.556888	-6.86447	-0.00140301	Not_significant
cg09655341	-0.0704336	-0.759905	-0.741113	0.459218	0.556888	-6.86447	-0.00979261	Not_significant
cg04393132	-0.0533624	-4.96606	-0.741112	0.459218	0.556888	-6.86447	-0.00115056	Not_significant
cg25575359	-0.0392056	-4.08561	-0.741106	0.459222	0.556892	-6.86447	-0.0013864	Not_significant
cg11620873	0.0512295	-4.71721	0.741103	0.459224	0.556893	-6.86447	0.00172714	Not_significant
cg17616668	0.070827	-6.13077	0.741094	0.45923	0.556898	-6.86448	0.000992488	Not_significant
cg01577980	-0.167307	-0.650401	-0.741094	0.45923	0.556898	-6.86448	-0.0200084	Not_significant
cg05319595	-0.106041	1.56532	-0.741091	0.459231	0.556899	-6.86448	-0.0199301	Not_significant
cg07080785	-0.0649267	2.69992	-0.74109	0.459232	0.556899	-6.86448	-0.00685697	Not_significant
cg15507730	0.0866707	-4.47199	0.741086	0.459235	0.556901	-6.86449	0.004185	Not_significant
cg07913294	-0.230001	-2.47081	-0.741084	0.459236	0.556902	-6.86449	0.0128591	Not_significant
cg19665921	0.163425	0.912863	0.741081	0.459238	0.556903	-6.86449	0.0131587	Not_significant
cg10081803	-0.0843838	2.38317	-0.741078	0.45924	0.556905	-6.86449	-0.0118864	Not_significant
cg17866732	-0.122001	-1.19877	-0.741075	0.459241	0.556905	-6.86449	-0.0105205	Not_significant
cg03365937	-0.123746	-0.67976	-0.74106	0.45925	0.556916	-6.86451	-0.0162851	Not_significant
cg08659034	-0.0662102	2.47781	-0.741055	0.459253	0.556918	-6.86451	-0.0086269	Not_significant
cg06361108	-0.0635308	-4.86988	-0.741051	0.459256	0.556921	-6.86451	-0.0010442	Not_significant
cg01146485	-0.128743	3.05822	-0.741041	0.459261	0.556927	-6.86452	-0.0188827	Not_significant
cg03228985	-0.0817121	3.93799	-0.741038	0.459263	0.556928	-6.86452	-0.00564462	Not_significant
cg26135322	-0.045471	3.31272	-0.741037	0.459264	0.556928	-6.86452	-0.00265742	Not_significant
cg16514212	-0.207501	-0.369771	-0.74103	0.459269	0.556933	-6.86453	-0.0237746	Not_significant
cg04450104	-0.113991	1.28846	-0.741016	0.459277	0.556941	-6.86454	-0.0213207	Not_significant
cg13829980	-0.0391592	-4.35405	-0.741015	0.459277	0.556941	-6.86454	-0.0010545	Not_significant
cg20209548	0.102636	-0.672385	0.741011	0.45928	0.556943	-6.86454	0.0194604	Not_significant
cg19949589	0.0268577	-5.1083	0.741003	0.459285	0.556948	-6.86455	0.000532174	Not_significant
cg08151271	0.175229	-3.92105	0.740987	0.459294	0.556959	-6.86456	0.0206716	Not_significant
cg23371707	0.0254892	-5.79506	0.740982	0.459297	0.556962	-6.86456	0.000312824	Not_significant
cg02566231	0.230722	-1.85627	0.74098	0.459299	0.556963	-6.86457	0.0534377	Not_significant
cg01688416	-0.0455199	3.90115	-0.740977	0.4593	0.556963	-6.86457	-0.00246414	Not_significant
cg16668274	0.0597172	-4.83046	0.740971	0.459304	0.556967	-6.86457	0.00124151	Not_significant
cg03660835	-0.126217	0.840409	-0.740968	0.459306	0.556968	-6.86457	-0.0256497	Not_significant
cg05603004	-0.109805	2.39883	-0.740967	0.459307	0.556968	-6.86457	-0.015466	Not_significant
cg08303890	0.057832	-4.06367	0.740965	0.459307	0.556968	-6.86458	0.00328889	Not_significant
cg01611721	-0.0451215	-4.91452	-0.740964	0.459309	0.556969	-6.86458	-0.000752213	Not_significant
cg18904875	-0.112264	1.31641	-0.740952	0.459316	0.556976	-6.86459	-0.0217427	Not_significant
cg08331427	-0.0628871	3.35553	-0.740952	0.459316	0.556976	-6.86459	-0.00558426	Not_significant
cg06440804	-0.0769873	1.98953	-0.740946	0.459319	0.556978	-6.86459	-0.0119621	Not_significant
cg26123401	0.1138	1.06767	0.740946	0.459319	0.556978	-6.86459	0.0115128	Not_significant
cg14791221	-0.106699	-0.88598	-0.740936	0.459325	0.556984	-6.8646	-0.0118847	Not_significant
cg21189537	0.107458	3.06045	0.740934	0.459326	0.556985	-6.8646	0.00104244	Not_significant
cg08912922	-0.0860203	0.906092	-0.740929	0.45933	0.556988	-6.8646	-0.01649	Not_significant
cg17386796	0.0950835	2.20476	0.740922	0.459334	0.556992	-6.86461	0.00395211	Not_significant
cg07706558	-0.0774731	2.55444	-0.740916	0.459337	0.556995	-6.86461	-0.0102873	Not_significant
cg16106360	-0.0923152	-4.32277	-0.740914	0.459338	0.556996	-6.86461	-0.000775168	Not_significant
cg21565150	0.0463284	-4.32744	0.740907	0.459343	0.557	-6.86462	0.00156041	Not_significant
cg07707031	0.106334	-5.3794	0.740905	0.459344	0.557001	-6.86462	0.00538869	Not_significant
cg09965388	0.0487898	3.2126	0.740903	0.459345	0.557002	-6.86462	0.00230693	Not_significant
cg11156779	-0.123782	1.46306	-0.740891	0.459353	0.557009	-6.86463	-0.026041	Not_significant
cg07766641	0.0724274	3.23145	0.74087	0.459365	0.557023	-6.86465	0.00209221	Not_significant
cg15979017	0.131134	-5.09589	0.740862	0.45937	0.557028	-6.86465	0.00910843	Not_significant
cg23729881	0.151048	-2.80433	0.740856	0.459373	0.557032	-6.86466	0.0221054	Not_significant
cg06523340	-0.0221252	-5.36032	-0.740854	0.459375	0.557032	-6.86466	-0.000382129	Not_significant
cg09545860	0.0435552	-4.34699	0.740854	0.459375	0.557032	-6.86466	0.00160062	Not_significant
cg13406605	-0.105166	-0.997945	-0.740851	0.459377	0.557033	-6.86466	-0.0107725	Not_significant
cg22077691	-0.103667	-0.50247	-0.74085	0.459377	0.557033	-6.86466	-0.0156539	Not_significant
cg13101088	-0.0520354	3.35388	-0.740837	0.459385	0.557041	-6.86467	-0.00395629	Not_significant
cg06997008	-0.0667171	2.99769	-0.740837	0.459385	0.557041	-6.86467	-0.00699468	Not_significant
cg03285428	0.0878444	1.91098	0.740828	0.45939	0.557045	-6.86468	0.00493381	Not_significant
cg03402001	0.0237129	-5.39286	0.740828	0.459391	0.557045	-6.86468	0.000428718	Not_significant
cg25410023	0.197688	-4.01037	0.740826	0.459392	0.557045	-6.86468	0.026813	Not_significant
cg19437917	0.0969135	2.10942	0.740821	0.459395	0.557048	-6.86468	0.00780319	Not_significant
cg22912818	-0.0957644	1.936	-0.740799	0.459408	0.557064	-6.8647	-0.0157682	Not_significant
cg19051802	-0.139775	0.538601	-0.740798	0.459409	0.557064	-6.8647	-0.0294209	Not_significant
cg05025475	0.116869	-0.359746	0.740797	0.45941	0.557064	-6.8647	0.020118	Not_significant
cg08285739	-0.192329	-2.19855	-0.740794	0.459411	0.557064	-6.8647	0.00164937	Not_significant
cg18491039	-0.0927112	1.7553	-0.74079	0.459413	0.557066	-6.86471	-0.0160445	Not_significant
cg02959303	-0.0703583	3.52285	-0.74079	0.459414	0.557066	-6.86471	-0.00552128	Not_significant
cg01014615	0.16338	0.791104	0.740786	0.459416	0.557068	-6.86471	0.0165979	Not_significant
cg06712722	-0.0352755	3.7142	-0.74077	0.459426	0.557079	-6.86472	-0.00177292	Not_significant
cg19760439	-0.0891596	3.09426	-0.740761	0.459431	0.557084	-6.86473	-0.00950979	Not_significant
cg02618485	-0.166321	-1.04357	-0.740752	0.459436	0.55709	-6.86473	-0.0108335	Not_significant
cg18546989	0.178987	-2.15936	0.740739	0.459444	0.557099	-6.86474	0.0353048	Not_significant
cg19720135	-0.093146	2.47985	-0.740733	0.459448	0.557102	-6.86475	-0.0131716	Not_significant
cg13234260	0.17595	-1.1224	0.740732	0.459449	0.557102	-6.86475	0.0407975	Not_significant
cg19715873	-0.07362	2.20896	-0.740729	0.459451	0.557103	-6.86475	-0.0109608	Not_significant
cg04010861	-0.142755	0.865179	-0.740717	0.459458	0.557111	-6.86476	-0.0309294	Not_significant
cg12388211	-0.101801	2.91267	-0.74071	0.459462	0.557115	-6.86476	-0.0129691	Not_significant
cg10717509	0.0802688	2.59867	0.740693	0.459473	0.557127	-6.86478	0.00333869	Not_significant
cg21116203	0.136227	-0.723537	0.740688	0.459475	0.55713	-6.86478	0.0283652	Not_significant
cg26650651	0.165076	1.0357	0.74068	0.45948	0.557135	-6.86479	0.0111239	Not_significant
cg20584508	-0.09733	2.84599	-0.740675	0.459483	0.557137	-6.86479	-0.0120727	Not_significant
cg16004548	0.113502	-5.42674	0.74067	0.459486	0.557139	-6.86479	0.00168191	Not_significant
cg07384522	-0.166756	2.36003	-0.74067	0.459487	0.557139	-6.86479	-0.0323964	Not_significant
cg00380565	0.158554	0.930455	0.740657	0.459494	0.557147	-6.8648	0.0147468	Not_significant
cg15372480	0.175793	-0.206165	0.740656	0.459495	0.557147	-6.8648	0.0268853	Not_significant
cg26537280	-0.125157	-1.81955	-0.740649	0.459499	0.557151	-6.86481	-0.00525678	Not_significant
cg23791718	-0.173735	-0.280181	-0.740641	0.459504	0.557156	-6.86482	-0.0268574	Not_significant
cg08826843	0.0772688	-4.88515	0.74064	0.459504	0.557156	-6.86482	0.00268021	Not_significant
cg21010028	-0.065098	4.39441	-0.740638	0.459506	0.557157	-6.86482	-0.00362779	Not_significant
cg16922275	-0.0495958	-4.34994	-0.740626	0.459513	0.557165	-6.86483	-0.00123875	Not_significant
cg19360482	-0.164844	1.44503	-0.74061	0.459522	0.557175	-6.86484	-0.0359948	Not_significant
cg27267310	0.0915475	-1.70601	0.740603	0.459527	0.55718	-6.86484	0.0151262	Not_significant
cg24044259	0.0616724	3.06391	0.740578	0.459542	0.557197	-6.86486	0.00223745	Not_significant
cg10257478	0.0482207	-4.80479	0.740574	0.459544	0.557199	-6.86486	0.00132969	Not_significant
cg04962428	0.286971	-2.47909	0.740566	0.459549	0.557204	-6.86487	0.0746533	Not_significant
cg03528408	-0.125954	-2.0271	-0.740558	0.459554	0.557209	-6.86488	-0.00431448	Not_significant
cg15583958	0.077322	-2.94481	0.740549	0.45956	0.557215	-6.86488	0.00411506	Not_significant
cg02729303	0.178022	-1.48707	0.740546	0.459561	0.557216	-6.86489	0.0409937	Not_significant
cg23019565	0.129724	-0.254855	0.740532	0.45957	0.557225	-6.8649	0.0251355	Not_significant
ch.6.3091160R	0.0702539	-4.50692	0.740521	0.459576	0.557232	-6.8649	0.00276526	Not_significant
cg17271930	0.128429	1.63209	0.74052	0.459577	0.557232	-6.8649	0.00860204	Not_significant
cg18239431	0.129386	-0.135567	0.740518	0.459579	0.557233	-6.86491	0.0241021	Not_significant
cg20610083	-0.0595552	3.06277	-0.740517	0.459579	0.557233	-6.86491	-0.00488342	Not_significant
cg14201617	-0.115011	2.63234	-0.740502	0.459588	0.557243	-6.86492	-0.0168907	Not_significant
cg22987789	0.0566954	2.04384	0.740499	0.45959	0.557244	-6.86492	0.00484113	Not_significant
cg20650199	-0.0805068	1.10083	-0.740497	0.459591	0.557245	-6.86492	-0.0152324	Not_significant
cg13594797	0.109474	0.0225398	0.740485	0.459598	0.557252	-6.86493	0.0190477	Not_significant
cg06137585	0.0391644	-4.9615	0.740481	0.459601	0.557255	-6.86493	0.000761899	Not_significant
cg19734255	0.180739	-4.73047	0.740475	0.459604	0.557258	-6.86494	0.0167316	Not_significant
cg26372792	0.027479	-5.36596	0.740473	0.459605	0.557258	-6.86494	0.000500599	Not_significant
cg09096541	-0.145348	2.22686	-0.740467	0.459609	0.557262	-6.86494	-0.0272754	Not_significant
cg02759595	-0.0511832	2.84561	-0.740462	0.459612	0.557265	-6.86495	-0.00443741	Not_significant
cg16013298	-0.137153	1.25163	-0.740453	0.459618	0.557271	-6.86495	-0.0282058	Not_significant
cg02493842	-0.0646696	3.1376	-0.740446	0.459622	0.557275	-6.86496	-0.00496047	Not_significant
cg17194475	-0.0253486	-5.35319	-0.740442	0.459625	0.557277	-6.86496	-0.000379934	Not_significant
cg04726400	-0.150154	-0.454916	-0.740437	0.459627	0.557279	-6.86497	-0.0207329	Not_significant
cg12334271	-0.12188	-0.10488	-0.740435	0.459629	0.557279	-6.86497	-0.0197597	Not_significant
cg14300531	0.174076	-0.00904291	0.740435	0.459629	0.557279	-6.86497	0.029842	Not_significant
cg06993429	-0.0785369	-0.736487	-0.740421	0.459637	0.557289	-6.86498	-0.0104676	Not_significant
cg16645423	-0.151013	-0.165599	-0.740405	0.459647	0.557299	-6.86499	-0.0238173	Not_significant
cg00431874	0.0683757	-5.14273	0.7404	0.45965	0.557301	-6.86499	0.00254315	Not_significant
cg18834421	0.0825563	2.13488	0.740399	0.45965	0.557301	-6.86499	0.00507448	Not_significant
cg06942718	-0.0247494	-5.49517	-0.740397	0.459651	0.557301	-6.86499	-0.000385308	Not_significant
cg09140593	-0.0583709	2.44129	-0.740397	0.459652	0.557301	-6.865	-0.00652028	Not_significant
cg07122519	-0.111984	-0.0597505	-0.740395	0.459653	0.557302	-6.865	-0.0190804	Not_significant
cg22984938	-0.112676	2.937	-0.740389	0.459656	0.557305	-6.865	-0.0141115	Not_significant
ch.4.2662600F	-0.152041	-2.68058	-0.740387	0.459658	0.557306	-6.865	-0.0025321	Not_significant
cg07063057	0.0665298	-6.22419	0.740372	0.459667	0.557316	-6.86501	0.000490085	Not_significant
cg02470738	0.0399575	-3.63968	0.740363	0.459672	0.557321	-6.86502	0.00224204	Not_significant
cg14501895	0.0962573	2.23775	0.740363	0.459672	0.557321	-6.86502	0.00407899	Not_significant
cg00176879	-0.0533053	2.2992	-0.740356	0.459676	0.557325	-6.86503	-0.00650113	Not_significant
cg05163650	-0.140365	2.27652	-0.740353	0.459678	0.557326	-6.86503	-0.0254842	Not_significant
cg08168213	0.0806601	2.42201	0.740349	0.459681	0.557328	-6.86503	0.00309424	Not_significant
cg25109252	-0.0377609	-5.03397	-0.740347	0.459682	0.557329	-6.86503	-0.000757723	Not_significant
cg26547698	-0.19984	1.21026	-0.74034	0.459686	0.557333	-6.86504	-0.0412131	Not_significant
cg23307143	-0.182733	-0.674875	-0.74032	0.459699	0.557347	-6.86505	-0.0215779	Not_significant
cg09576209	0.097406	1.02385	0.740312	0.459703	0.557352	-6.86506	0.0109349	Not_significant
cg25026248	-0.127492	0.591074	-0.740308	0.459706	0.557354	-6.86506	-0.0256402	Not_significant
cg05591997	-0.0274698	-5.01849	-0.740307	0.459706	0.557354	-6.86506	-0.000569257	Not_significant
cg23024819	-0.140958	-1.51607	-0.740305	0.459707	0.557354	-6.86506	-0.00821638	Not_significant
cg19376281	-0.096795	-0.450472	-0.740303	0.459708	0.557354	-6.86506	-0.015232	Not_significant
cg08613888	-0.0517219	2.981	-0.740302	0.459709	0.557355	-6.86507	-0.00456871	Not_significant
cg23678565	-0.117	3.1228	-0.740292	0.459715	0.55736	-6.86507	-0.0158164	Not_significant
cg15373332	-0.127885	0.630948	-0.740264	0.459732	0.55738	-6.86509	-0.0245125	Not_significant
cg06579784	0.190806	-0.221604	0.740264	0.459732	0.55738	-6.86509	0.0314464	Not_significant
cg00076774	-0.11382	2.41051	-0.740261	0.459734	0.557381	-6.8651	-0.0176513	Not_significant
cg00672291	0.106753	0.510492	0.740256	0.459737	0.557383	-6.8651	0.0144231	Not_significant
cg07032889	-0.0563386	-4.73581	-0.740254	0.459738	0.557384	-6.8651	-0.00112658	Not_significant
cg25245302	-0.138775	-0.578178	-0.740253	0.459739	0.557384	-6.8651	-0.0181862	Not_significant
cg24029050	0.111309	1.06892	0.740243	0.459745	0.55739	-6.86511	0.0102699	Not_significant
cg05625801	-0.0349048	-3.64767	-0.740242	0.459746	0.55739	-6.86511	-0.00148333	Not_significant
cg24329839	-0.13207	-0.648247	-0.740241	0.459746	0.55739	-6.86511	-0.01588	Not_significant
cg20794828	-0.107862	-0.767104	-0.740232	0.459752	0.557396	-6.86512	-0.0132802	Not_significant
cg09092161	-0.0273749	-4.84921	-0.740213	0.459763	0.557409	-6.86513	-0.000521559	Not_significant
cg00872683	0.107103	-0.744436	0.740202	0.45977	0.557416	-6.86514	0.0211606	Not_significant
cg19039268	0.0721325	3.23946	0.7402	0.459771	0.557417	-6.86514	0.00203085	Not_significant
cg02072896	-0.125652	3.73307	-0.74019	0.459777	0.557423	-6.86515	-0.0143688	Not_significant
cg23427101	0.0337256	-3.36429	0.740188	0.459778	0.557423	-6.86515	0.00179499	Not_significant
cg12476541	0.0349675	-5.11715	0.740187	0.459779	0.557423	-6.86515	0.000531627	Not_significant
cg23464435	-0.0494298	-3.78068	-0.740184	0.45978	0.557424	-6.86515	-0.00128057	Not_significant
cg18836844	-0.167654	1.95972	-0.740177	0.459785	0.557428	-6.86516	-0.0342075	Not_significant
cg01753209	-0.0852945	-0.74919	-0.740173	0.459787	0.55743	-6.86516	-0.0111556	Not_significant
cg03290550	0.0860887	-4.25168	0.740171	0.459788	0.557431	-6.86516	0.00474581	Not_significant
cg04717410	0.115252	-1.10002	0.740165	0.459792	0.557435	-6.86517	0.0241962	Not_significant
cg00441079	-0.0320683	3.68486	-0.740158	0.459796	0.557439	-6.86517	-0.00173085	Not_significant
cg19783196	0.0904139	2.328	0.740155	0.459798	0.55744	-6.86517	0.0044145	Not_significant
cg21397480	0.0338448	-5.28827	0.740147	0.459803	0.557445	-6.86518	0.000561588	Not_significant
cg15934403	-0.113584	-2.3157	-0.740144	0.459805	0.557446	-6.86518	-0.00547922	Not_significant
cg24607181	0.0679437	-5.76887	0.740117	0.459821	0.557466	-6.8652	0.00178348	Not_significant
cg08399230	0.0521387	-1.94098	0.740101	0.459831	0.557476	-6.86521	0.00697992	Not_significant
cg09779053	0.0280948	-5.47514	0.740096	0.459834	0.557479	-6.86522	0.000457325	Not_significant
cg06517373	-0.13403	-0.507197	-0.740091	0.459837	0.557481	-6.86522	-0.0189651	Not_significant
cg17573292	-0.0855687	0.553257	-0.74009	0.459838	0.557481	-6.86522	-0.0155399	Not_significant
cg01358888	-0.0991462	2.85957	-0.740083	0.459842	0.557485	-6.86523	-0.0136711	Not_significant
cg21900069	0.132902	-1.02676	0.740081	0.459843	0.557486	-6.86523	0.0283668	Not_significant
cg18865832	0.082259	2.90353	0.740076	0.459846	0.557489	-6.86523	0.00481125	Not_significant
cg01038877	0.127389	0.776784	0.740073	0.459848	0.55749	-6.86523	0.0135871	Not_significant
cg02268314	0.175368	-1.0856	0.740065	0.459853	0.557495	-6.86524	0.0379877	Not_significant
cg26272893	0.0269763	-5.34276	0.740057	0.459858	0.557499	-6.86525	0.000448304	Not_significant
cg08440086	-0.0420769	-4.11283	-0.740057	0.459858	0.557499	-6.86525	-0.00153625	Not_significant
cg05852452	-0.0754299	2.73439	-0.740052	0.459861	0.557501	-6.86525	-0.00796713	Not_significant
cg26258437	-0.117947	-1.11383	-0.740051	0.459861	0.557501	-6.86525	-0.0114268	Not_significant
cg19380675	0.12462	-1.84956	0.740035	0.459871	0.557513	-6.86526	0.0201651	Not_significant
cg20711828	-0.147289	0.19706	-0.740034	0.459872	0.557513	-6.86526	-0.0234033	Not_significant
cg13445376	0.177661	-2.08633	0.740032	0.459873	0.557513	-6.86526	0.0371534	Not_significant
cg17510645	-0.0691062	2.93555	-0.74003	0.459874	0.557513	-6.86527	-0.00729421	Not_significant
cg23905419	-0.0398039	-3.75449	-0.740018	0.459881	0.557522	-6.86527	-0.00171704	Not_significant
cg17584323	0.0620654	-4.30584	0.740015	0.459883	0.557522	-6.86528	0.00267921	Not_significant
cg10936833	-0.0807543	1.99692	-0.740013	0.459884	0.557522	-6.86528	-0.0130167	Not_significant
cg10775424	0.0251561	-5.31628	0.740013	0.459884	0.557522	-6.86528	0.000386503	Not_significant
cg23102959	-0.0504856	-4.04666	-0.740011	0.459885	0.557522	-6.86528	-0.00155681	Not_significant
cg12717745	-0.144574	0.932225	-0.740009	0.459887	0.557522	-6.86528	-0.0299625	Not_significant
cg09452984	-0.161964	0.0485506	-0.740009	0.459887	0.557522	-6.86528	-0.0283055	Not_significant
cg20216887	-0.0669599	2.59643	-0.740007	0.459888	0.557522	-6.86528	-0.00819372	Not_significant
cg04835051	0.0805488	-4.73056	0.739994	0.459896	0.557531	-6.86529	0.00263527	Not_significant
cg18810681	-0.135259	0.0106149	-0.739983	0.459902	0.557538	-6.8653	-0.0222363	Not_significant
cg16627759	-0.0329884	3.31261	-0.739982	0.459903	0.557538	-6.8653	-0.00210265	Not_significant
cg00821760	-0.1934	1.51176	-0.739981	0.459904	0.557538	-6.8653	-0.0465271	Not_significant
cg06590229	-0.0972132	-1.3861	-0.739973	0.459908	0.557543	-6.86531	-0.00821795	Not_significant
cg27269279	0.116052	2.53601	0.739971	0.45991	0.557544	-6.86531	0.00356464	Not_significant
cg04333867	0.080795	3.8393	0.739967	0.459912	0.557545	-6.86531	0.0016199	Not_significant
cg24407078	-0.165384	0.152579	-0.739967	0.459912	0.557545	-6.86531	-0.0272623	Not_significant
cg06023646	-0.0452072	-4.83776	-0.739961	0.459916	0.557548	-6.86532	-0.00111333	Not_significant
cg27031283	0.0765318	-4.26306	0.739959	0.459917	0.557549	-6.86532	0.00428824	Not_significant
cg06906464	-0.230846	-0.75467	-0.739958	0.459918	0.557549	-6.86532	-0.0199863	Not_significant
cg08946157	-0.118488	2.60746	-0.739952	0.459921	0.557552	-6.86532	-0.01775	Not_significant
cg02011953	0.135191	-1.75528	0.73995	0.459922	0.557553	-6.86532	0.0267907	Not_significant
cg01904148	-0.12583	1.49815	-0.739942	0.459927	0.557557	-6.86533	-0.0243433	Not_significant
cg05221370	-0.222003	-1.14842	-0.739931	0.459934	0.557565	-6.86534	-0.00999924	Not_significant
cg15727564	0.0854139	-5.62981	0.739928	0.459936	0.557566	-6.86534	0.00387377	Not_significant
cg18397730	0.103455	1.89517	0.739907	0.459949	0.557581	-6.86536	0.00616598	Not_significant
cg25282037	-0.0455878	2.42949	-0.739893	0.459957	0.55759	-6.86537	-0.00460375	Not_significant
cg02068259	-0.0408604	3.05729	-0.739886	0.459961	0.557594	-6.86537	-0.00333876	Not_significant
cg08621203	0.230002	-2.62266	0.739878	0.459966	0.557599	-6.86538	0.0535255	Not_significant
cg08568273	-0.212823	1.54462	-0.739857	0.459979	0.557614	-6.86539	-0.0540897	Not_significant
cg03033930	-0.025004	4.98052	-0.739838	0.45999	0.557627	-6.86541	-0.000540715	Not_significant
cg11883129	-0.140318	1.02385	-0.739833	0.459993	0.557629	-6.86541	-0.027208	Not_significant
cg09477127	-0.178178	-0.965426	-0.739824	0.459999	0.557634	-6.86542	-0.0151723	Not_significant
cg15724229	-0.220871	0.644649	-0.739824	0.459999	0.557634	-6.86542	-0.0546883	Not_significant
cg00752710	0.0351757	3.96132	0.739821	0.46	0.557635	-6.86542	0.00137573	Not_significant
cg17938476	0.128121	2.63684	0.739814	0.460005	0.557639	-6.86542	0.00150552	Not_significant
cg26517084	0.033375	-5.30299	0.739813	0.460005	0.557639	-6.86542	0.000578505	Not_significant
cg02571835	-0.0932945	2.50474	-0.739808	0.460008	0.557642	-6.86543	-0.0129693	Not_significant
cg07822469	0.124119	-4.12556	0.739805	0.46001	0.557643	-6.86543	0.0122031	Not_significant
cg07604700	0.0715272	-0.54524	0.739801	0.460013	0.557646	-6.86543	0.013361	Not_significant
cg05328482	0.0733525	-3.62822	0.739798	0.460015	0.557647	-6.86544	0.00249049	Not_significant
cg16974893	-0.141226	-2.91221	-0.739796	0.460016	0.557647	-6.86544	0.000615857	Not_significant
cg27563423	0.132445	-2.01881	0.739783	0.460024	0.557656	-6.86545	0.0234572	Not_significant
cg22655767	0.110358	-0.76388	0.739781	0.460025	0.557656	-6.86545	0.022941	Not_significant
cg07057492	-0.048559	3.40392	-0.739779	0.460026	0.557657	-6.86545	-0.00351027	Not_significant
cg14934280	-0.0939368	-3.86307	-0.739777	0.460027	0.557657	-6.86545	-0.00174007	Not_significant
cg11506711	0.0867912	-3.86329	0.739775	0.460029	0.557658	-6.86545	0.00438928	Not_significant
cg14942782	-0.13749	0.385823	-0.739769	0.460032	0.557661	-6.86546	-0.0248164	Not_significant
cg05244013	0.165899	-1.63066	0.739762	0.460036	0.557665	-6.86546	0.0373279	Not_significant
cg19679865	0.174095	-0.322382	0.739759	0.460038	0.557667	-6.86547	0.0292834	Not_significant
cg06416831	0.144792	2.54971	0.73975	0.460043	0.557672	-6.86547	0.00219307	Not_significant
cg24953735	0.108282	1.12283	0.739748	0.460045	0.557673	-6.86547	0.0106707	Not_significant
cg10317819	-0.0889521	2.894	-0.739744	0.460047	0.557675	-6.86548	-0.0098912	Not_significant
cg01372551	0.102406	-3.40424	0.739733	0.460054	0.557682	-6.86548	0.00945133	Not_significant
cg23161432	0.120655	-0.853399	0.739715	0.460065	0.557695	-6.8655	0.0244579	Not_significant
cg12404110	-0.0886459	0.592151	-0.739709	0.460069	0.557698	-6.8655	-0.0173044	Not_significant
cg12347062	0.115276	2.37563	0.739705	0.460071	0.5577	-6.86551	0.00301972	Not_significant
cg12340614	-0.109539	1.54388	-0.739699	0.460075	0.557703	-6.86551	-0.0202433	Not_significant
cg06643466	-0.184261	-0.55679	-0.739698	0.460075	0.557703	-6.86551	-0.0209871	Not_significant
cg05636603	0.110436	-0.261897	0.739697	0.460076	0.557703	-6.86551	0.0198451	Not_significant
cg20607710	-0.0317993	-5.06883	-0.739694	0.460078	0.557704	-6.86551	-0.000593307	Not_significant
cg02702060	-0.129549	3.24625	-0.739683	0.460084	0.557712	-6.86552	-0.0165211	Not_significant
cg02007236	-0.0414869	-5.06736	-0.739676	0.460089	0.557716	-6.86553	-0.000972108	Not_significant
cg18872131	-0.115775	-0.471901	-0.739669	0.460093	0.55772	-6.86553	-0.0159353	Not_significant
cg04388419	-0.035734	3.20621	-0.739665	0.460095	0.557722	-6.86553	-0.00234038	Not_significant
cg27526665	0.220864	-3.03562	0.739664	0.460096	0.557722	-6.86553	0.038027	Not_significant
cg09267507	-0.0679137	2.53011	-0.739661	0.460097	0.557723	-6.86554	-0.00849136	Not_significant
cg14547404	0.103519	-1.36438	0.739658	0.460099	0.557724	-6.86554	0.020433	Not_significant
cg10014674	-0.0576561	-3.95959	-0.739648	0.460106	0.557731	-6.86555	-0.00155946	Not_significant
cg22799917	-0.0351678	-4.80992	-0.739644	0.460108	0.557733	-6.86555	-0.000987303	Not_significant
cg24717799	-0.149318	-0.42057	-0.739637	0.460112	0.557737	-6.86555	-0.0180066	Not_significant
cg08053149	-0.0482178	-4.26922	-0.739636	0.460113	0.557737	-6.86556	-0.0013141	Not_significant
cg09152949	-0.119663	-0.0740144	-0.739629	0.460117	0.557741	-6.86556	-0.0212533	Not_significant
cg23581700	0.184438	0.405563	0.739619	0.460123	0.557747	-6.86557	0.0220507	Not_significant
cg27601844	0.173905	-0.0317561	0.739603	0.460133	0.557758	-6.86558	0.0296671	Not_significant
cg04452260	0.0358613	-5.08365	0.739589	0.460141	0.557767	-6.86559	0.00081447	Not_significant
cg24120800	0.12009	1.6275	0.739588	0.460142	0.557767	-6.86559	0.00747995	Not_significant
cg24643417	0.0493504	-4.01866	0.739583	0.460144	0.55777	-6.86559	0.00246258	Not_significant
cg12181078	-0.101425	0.541324	-0.739579	0.460147	0.557772	-6.8656	-0.0197521	Not_significant
cg15725264	-0.0388254	3.5438	-0.739575	0.46015	0.557774	-6.8656	-0.00233155	Not_significant
cg20502253	-0.15222	-0.643491	-0.739565	0.460156	0.55778	-6.86561	-0.0169994	Not_significant
cg13346655	-0.0934002	-4.58862	-0.73955	0.460165	0.557791	-6.86562	-0.000466036	Not_significant
cg02279770	-0.0773027	2.71031	-0.739538	0.460172	0.557799	-6.86563	-0.00918441	Not_significant
cg18154567	0.136441	1.7497	0.739535	0.460174	0.5578	-6.86563	0.00584599	Not_significant
cg10307145	0.205406	-2.94823	0.739529	0.460177	0.557803	-6.86563	0.0400066	Not_significant
cg13397275	-0.073717	2.71278	-0.739528	0.460178	0.557803	-6.86563	-0.00897117	Not_significant
cg15473325	0.0583879	-6.20712	0.739526	0.460179	0.557804	-6.86564	0.000731141	Not_significant
cg05403879	-0.0559122	2.89767	-0.739515	0.460186	0.557811	-6.86564	-0.0053625	Not_significant
cg08946532	0.0251631	-5.49657	0.739504	0.460193	0.557817	-6.86565	0.000400007	Not_significant
cg25102842	-0.140626	2.01225	-0.739503	0.460193	0.557817	-6.86565	-0.0277023	Not_significant
cg09914323	-0.105249	1.07197	-0.739494	0.460199	0.557823	-6.86566	-0.0213127	Not_significant
cg15564347	0.0940876	-1.10051	0.73949	0.460201	0.557826	-6.86566	0.018109	Not_significant
cg20104688	0.0485068	-4.07837	0.739478	0.460208	0.557833	-6.86567	0.00209317	Not_significant
cg02945587	-0.189072	-0.811349	-0.739477	0.460209	0.557833	-6.86567	-0.0135712	Not_significant
cg25736663	0.15734	-0.461867	0.73947	0.460213	0.557837	-6.86568	0.0284895	Not_significant
cg17972058	-0.0787887	1.08997	-0.739468	0.460215	0.557838	-6.86568	-0.0145755	Not_significant
cg24077412	-0.0538614	-5.45495	-0.739467	0.460215	0.557838	-6.86568	-0.000676911	Not_significant
cg01777170	0.111317	2.56467	0.739466	0.460216	0.557838	-6.86568	0.0021784	Not_significant
cg10248302	-0.050729	-4.81414	-0.739461	0.460219	0.55784	-6.86568	-0.00120439	Not_significant
cg17877577	-0.115896	0.998261	-0.739457	0.460221	0.557842	-6.86569	-0.0232131	Not_significant
cg21900616	-0.0651809	-3.70032	-0.739456	0.460222	0.557842	-6.86569	-0.00103774	Not_significant
cg20246331	0.083677	-4.03515	0.739454	0.460223	0.557842	-6.86569	0.00611069	Not_significant
cg13470831	-0.148034	-0.969438	-0.739454	0.460223	0.557842	-6.86569	-0.0159527	Not_significant
cg03221715	-0.0302327	3.82927	-0.73944	0.460231	0.557851	-6.8657	-0.00147644	Not_significant
cg24414127	-0.0856605	2.81134	-0.739434	0.460235	0.557855	-6.8657	-0.0103767	Not_significant
cg07250008	-0.156258	-1.64229	-0.739424	0.460241	0.557861	-6.86571	-0.00421561	Not_significant
cg03096273	0.0581778	-4.81727	0.739422	0.460243	0.557862	-6.86571	0.00155323	Not_significant
cg19868301	-0.0292879	-5.6797	-0.73942	0.460244	0.557862	-6.86571	-0.000338087	Not_significant
cg12384808	0.0271035	-5.04323	0.739417	0.460245	0.557863	-6.86572	0.000569199	Not_significant
cg19787097	0.215913	-2.41828	0.739409	0.46025	0.557868	-6.86572	0.0457963	Not_significant
cg05715377	-0.101767	1.90009	-0.739407	0.460251	0.557869	-6.86572	-0.0177789	Not_significant
cg25698701	0.384876	-2.03896	0.739399	0.460256	0.557874	-6.86573	0.127792	Not_significant
cg15529680	0.04454	-4.10998	0.739395	0.460258	0.557875	-6.86573	0.00184974	Not_significant
cg26893022	0.119091	1.52533	0.73939	0.460262	0.557879	-6.86574	0.00994939	Not_significant
cg10647445	-0.0827652	1.51574	-0.739386	0.460264	0.55788	-6.86574	-0.0150018	Not_significant
cg22876829	-0.0658602	1.45273	-0.739383	0.460266	0.557882	-6.86574	-0.0114999	Not_significant
cg13247871	0.129164	-4.89144	0.739381	0.460267	0.557882	-6.86574	0.00923341	Not_significant
cg11942662	0.0681841	3.17457	0.73937	0.460274	0.55789	-6.86575	0.00221893	Not_significant
cg03634565	-0.104691	1.25902	-0.739367	0.460276	0.55789	-6.86575	-0.0214087	Not_significant
cg11153868	0.0414433	-4.58028	0.739366	0.460276	0.55789	-6.86575	0.00114795	Not_significant
cg03701222	0.0435164	-4.4799	0.739364	0.460278	0.557891	-6.86576	0.0015704	Not_significant
cg02391338	0.0813209	-5.09401	0.739359	0.460281	0.557894	-6.86576	0.00417797	Not_significant
cg17800960	-0.0936007	-1.16564	-0.739355	0.460283	0.557896	-6.86576	-0.00943531	Not_significant
cg21301729	-0.191926	1.2188	-0.739339	0.460293	0.557907	-6.86577	-0.0427375	Not_significant
cg22813220	0.0484063	-5.22677	0.739322	0.460303	0.557918	-6.86579	0.000979793	Not_significant
cg00753478	0.145039	-4.16087	0.739315	0.460307	0.557922	-6.86579	0.0161919	Not_significant
cg03946955	-0.0973227	-3.11799	-0.739311	0.46031	0.557923	-6.86579	-0.0015503	Not_significant
cg04476486	-0.191657	1.46502	-0.739311	0.46031	0.557923	-6.86579	-0.045568	Not_significant
cg08190979	-0.0499841	-3.84604	-0.73931	0.46031	0.557923	-6.8658	-0.00233045	Not_significant
cg16063783	0.104691	0.96177	0.739301	0.460316	0.557929	-6.8658	0.0110862	Not_significant
cg20740525	-0.0948696	2.47742	-0.739297	0.460318	0.557931	-6.86581	-0.0136562	Not_significant
cg09946084	-0.108132	2.77502	-0.739295	0.460319	0.557931	-6.86581	-0.015843	Not_significant
cg22645045	0.152719	0.0635567	0.73929	0.460322	0.557933	-6.86581	0.025151	Not_significant
cg25109026	-0.0493999	-4.84736	-0.73929	0.460322	0.557933	-6.86581	-0.000936072	Not_significant
cg15512528	-0.140832	1.5462	-0.739279	0.460329	0.557941	-6.86582	-0.0274657	Not_significant
cg09728506	0.0670633	-5.27252	0.739268	0.460336	0.557947	-6.86583	0.00134139	Not_significant
cg16780639	0.0837607	2.7814	0.739268	0.460336	0.557947	-6.86583	0.0037526	Not_significant
cg20089430	0.112374	-3.4071	0.739266	0.460337	0.557948	-6.86583	0.0119601	Not_significant
cg04552470	0.146897	-0.0202447	0.739257	0.460343	0.557952	-6.86583	0.0297964	Not_significant
cg22054164	0.123546	0.982046	0.739256	0.460343	0.557952	-6.86583	0.0111879	Not_significant
cg03470149	-0.153768	1.66551	-0.739256	0.460343	0.557952	-6.86584	-0.0334132	Not_significant
cg14115856	0.092969	2.79969	0.739251	0.460346	0.557955	-6.86584	0.00289029	Not_significant
cg15485859	-0.156608	-0.171736	-0.739241	0.460352	0.557961	-6.86585	-0.0253796	Not_significant
cg08675002	-0.0805969	2.24678	-0.739233	0.460357	0.557965	-6.86585	-0.0111043	Not_significant
cg12140470	-0.188004	1.77986	-0.739233	0.460357	0.557965	-6.86585	-0.0433835	Not_significant
cg04945335	-0.0629507	3.20555	-0.739219	0.460366	0.557975	-6.86586	-0.00594538	Not_significant
cg27613227	-0.157712	0.407192	-0.739212	0.46037	0.557979	-6.86587	-0.0307184	Not_significant
cg18542613	-0.144906	3.0088	-0.739206	0.460373	0.557981	-6.86587	-0.0219051	Not_significant
cg14175748	-0.118515	0.795932	-0.739206	0.460374	0.557981	-6.86587	-0.0237667	Not_significant
cg12096656	-0.0320537	-5.16939	-0.739201	0.460376	0.557984	-6.86588	-0.000510254	Not_significant
cg22810181	-0.0357948	3.57337	-0.739178	0.46039	0.558	-6.86589	-0.00218269	Not_significant
cg16547564	0.0729535	3.02243	0.739161	0.4604	0.558011	-6.86591	0.00283024	Not_significant
cg21815292	-0.0623557	1.04428	-0.739155	0.460404	0.558015	-6.86591	-0.0113946	Not_significant
cg18731398	0.177954	2.22452	0.73914	0.460413	0.558025	-6.86592	0.00112928	Not_significant
cg22195704	0.0747109	-5.76969	0.739139	0.460414	0.558025	-6.86592	0.000145356	Not_significant
cg23484778	-0.0786172	2.83548	-0.739138	0.460415	0.558025	-6.86592	-0.00904453	Not_significant
cg06037770	-0.171191	2.36107	-0.739131	0.460419	0.558029	-6.86593	-0.0330046	Not_significant
cg15398569	0.123462	1.49277	0.739128	0.46042	0.55803	-6.86593	0.00772553	Not_significant
cg22507354	-0.0828133	-3.00761	-0.73912	0.460426	0.558035	-6.86594	-0.00418095	Not_significant
cg15764675	-0.0287416	-5.22012	-0.739118	0.460427	0.558036	-6.86594	-0.000520814	Not_significant
cg22658311	0.154364	-1.55615	0.739108	0.460433	0.558042	-6.86594	0.0317665	Not_significant
cg15627794	-0.0545666	-4.48618	-0.739102	0.460436	0.558045	-6.86595	-0.00125403	Not_significant
cg05871136	0.14556	-3.83705	0.739098	0.460439	0.558047	-6.86595	0.0161629	Not_significant
cg24106943	0.151059	-5.12566	0.739094	0.460441	0.558049	-6.86595	0.0131179	Not_significant
cg18277168	-0.0543983	2.66341	-0.739091	0.460443	0.558051	-6.86596	-0.00572192	Not_significant
cg23993073	-0.0544641	3.76247	-0.739075	0.460452	0.558061	-6.86597	-0.00323196	Not_significant
cg08169601	-0.0522732	-4.97612	-0.739072	0.460454	0.558062	-6.86597	-0.00168976	Not_significant
cg14604826	-0.045793	3.06873	-0.739072	0.460455	0.558062	-6.86597	-0.00315466	Not_significant
cg07021468	-0.0500512	2.90912	-0.739069	0.460456	0.558063	-6.86597	-0.00481565	Not_significant
cg19403973	0.144102	0.756064	0.739064	0.46046	0.558066	-6.86598	0.0151817	Not_significant
cg16847141	-0.170363	1.96532	-0.739056	0.460464	0.558071	-6.86598	-0.0366144	Not_significant
cg00094204	-0.12234	-0.879335	-0.739051	0.460468	0.558074	-6.86599	-0.0136938	Not_significant
cg08462497	-0.139768	0.379824	-0.739014	0.460489	0.5581	-6.86601	-0.0289273	Not_significant
cg22576489	0.0540448	2.41469	0.739006	0.460494	0.558105	-6.86602	0.00340073	Not_significant
cg16458589	0.142107	0.536381	0.739005	0.460495	0.558105	-6.86602	0.0191757	Not_significant
cg20310071	-0.0572866	-3.35388	-0.739004	0.460496	0.558105	-6.86602	-0.00245298	Not_significant
cg02605672	-0.0317075	4.5636	-0.738997	0.4605	0.558108	-6.86603	-0.00103898	Not_significant
cg08225634	-0.085737	2.53326	-0.738994	0.460502	0.55811	-6.86603	-0.0116436	Not_significant
cg23932711	-0.0595458	3.54106	-0.738985	0.460507	0.558115	-6.86603	-0.0046927	Not_significant
cg14003627	0.112671	3.28131	0.738977	0.460512	0.558121	-6.86604	0.0192792	Not_significant
cg26880777	-0.103659	1.31961	-0.738967	0.460518	0.558127	-6.86605	-0.0194414	Not_significant
cg22372129	0.134755	-0.778493	0.738958	0.460523	0.558132	-6.86605	0.026698	Not_significant
cg21071366	-0.168711	2.68745	-0.738958	0.460524	0.558132	-6.86605	-0.029442	Not_significant
cg02434381	-0.0373646	-3.63864	-0.738956	0.460525	0.558133	-6.86606	-0.00185799	Not_significant
cg17096009	0.0791185	1.44134	0.738949	0.460529	0.558137	-6.86606	0.0073064	Not_significant
cg13216331	-0.110671	2.17684	-0.738938	0.460536	0.558144	-6.86607	-0.0176706	Not_significant
cg14491999	0.105428	-1.56169	0.738924	0.460544	0.558152	-6.86608	0.0198688	Not_significant
cg17265279	-0.0705695	-5.54588	-0.738924	0.460544	0.558152	-6.86608	-0.000515357	Not_significant
cg22574782	0.152442	-2.00819	0.738922	0.460546	0.558153	-6.86608	0.0300825	Not_significant
cg27367142	-0.151481	1.34475	-0.73891	0.460553	0.558161	-6.86609	-0.0323197	Not_significant
cg01151424	-0.0550315	-3.97383	-0.738904	0.460556	0.558164	-6.86609	-0.00210985	Not_significant
cg11920110	-0.137235	0.771369	-0.738898	0.46056	0.558166	-6.8661	-0.0276225	Not_significant
cg01718711	-0.0568265	-6.31503	-0.738897	0.460561	0.558166	-6.8661	-0.000511538	Not_significant
cg11940726	-0.0863604	2.93659	-0.738897	0.460561	0.558166	-6.8661	-0.00917637	Not_significant
cg10693767	0.04692	4.47082	0.738896	0.460562	0.558166	-6.8661	0.000977805	Not_significant
cg08058672	-0.0870019	-4.0062	-0.738894	0.460563	0.558167	-6.8661	-0.000582831	Not_significant
cg15691256	0.112294	2.08455	0.738876	0.460573	0.558178	-6.86611	0.00485971	Not_significant
cg19028706	0.139109	-0.763683	0.738875	0.460574	0.558178	-6.86612	0.028397	Not_significant
cg10467201	0.0287117	-5.10738	0.738874	0.460574	0.558178	-6.86612	0.000614344	Not_significant
cg04903451	0.0532738	-5.98589	0.738871	0.460576	0.55818	-6.86612	0.000670104	Not_significant
cg10387769	0.106123	-2.76532	0.738854	0.460587	0.558192	-6.86613	0.0141762	Not_significant
cg23680900	-0.072743	-3.6995	-0.738847	0.460591	0.558196	-6.86614	-0.00149147	Not_significant
cg17483414	0.0663786	2.98023	0.738846	0.460592	0.558196	-6.86614	0.00395135	Not_significant
cg09378111	-0.0405564	-3.92469	-0.738842	0.460594	0.558198	-6.86614	-0.00155399	Not_significant
cg04251571	-0.046361	-4.96116	-0.738836	0.460598	0.558201	-6.86614	-0.000859024	Not_significant
cg15511785	-0.105686	2.63894	-0.738826	0.460604	0.558207	-6.86615	-0.0125162	Not_significant
cg25569582	0.0464564	-4.92029	0.738824	0.460605	0.558208	-6.86615	0.0011439	Not_significant
cg08323536	-0.0542549	3.51158	-0.738804	0.460617	0.558222	-6.86617	-0.00357301	Not_significant
cg07801378	0.107858	0.811554	0.738802	0.460618	0.558222	-6.86617	0.0120358	Not_significant
cg20571137	0.0395585	-4.00326	0.738795	0.460622	0.558226	-6.86617	0.00168116	Not_significant
cg02124502	0.100218	-5.26096	0.738783	0.46063	0.558235	-6.86618	0.00570675	Not_significant
cg09344943	0.0441732	-5.36547	0.738778	0.460633	0.558237	-6.86619	0.000727379	Not_significant
cg16328477	0.114551	-5.40235	0.738773	0.460636	0.558239	-6.86619	0.00300208	Not_significant
cg10065530	0.174897	1.09328	0.738771	0.460637	0.55824	-6.86619	0.0108134	Not_significant
ch.19.253092F	0.0520512	-4.23001	0.738765	0.460641	0.558244	-6.8662	0.00225008	Not_significant
cg14288326	-0.114737	-0.68555	-0.738742	0.460654	0.55826	-6.86621	-0.0133322	Not_significant
cg19638845	0.0569591	-4.66495	0.73874	0.460656	0.558261	-6.86622	0.00129648	Not_significant
cg12471227	-0.0555717	2.57446	-0.738724	0.460665	0.558271	-6.86623	-0.00647488	Not_significant
cg19174643	-0.207382	-2.40643	-0.738714	0.460672	0.558278	-6.86623	0.00220415	Not_significant
cg08222185	-0.0435255	-4.76112	-0.73871	0.460674	0.55828	-6.86624	-0.00100832	Not_significant
cg15751581	-0.0659388	3.62464	-0.738706	0.460676	0.558281	-6.86624	-0.00540367	Not_significant
cg13878895	-0.161535	1.63267	-0.738695	0.460683	0.558289	-6.86625	-0.0309466	Not_significant
cg07978444	-0.156763	2.00149	-0.738691	0.460686	0.558289	-6.86625	-0.0304356	Not_significant
cg10686220	-0.175189	2.37929	-0.738691	0.460686	0.558289	-6.86625	-0.0350097	Not_significant
cg07876896	0.175388	-1.36024	0.738691	0.460686	0.558289	-6.86625	0.0413334	Not_significant
cg03781451	-0.145132	2.85302	-0.738688	0.460687	0.55829	-6.86625	-0.0219768	Not_significant
cg19494702	0.148345	-2.55358	0.73868	0.460692	0.558295	-6.86626	0.0170495	Not_significant
ch.2.26857817R	0.045474	-5.0285	0.738678	0.460693	0.558296	-6.86626	0.00110309	Not_significant
cg12184027	-0.0535513	2.88971	-0.738674	0.460696	0.558298	-6.86626	-0.00533123	Not_significant
cg23165348	0.178731	0.953665	0.738672	0.460697	0.558298	-6.86627	0.0190126	Not_significant
cg14320530	0.159874	-3.51091	0.738671	0.460698	0.558298	-6.86627	0.0197507	Not_significant
cg02377114	-0.0460857	2.93344	-0.738662	0.460703	0.558304	-6.86627	-0.0041563	Not_significant
cg03901369	0.147167	-4.49381	0.738657	0.460706	0.558306	-6.86628	0.0145666	Not_significant
cg24350236	0.159538	1.74581	0.738651	0.46071	0.55831	-6.86628	0.00563486	Not_significant
cg10451566	0.080433	2.25454	0.738643	0.460715	0.558314	-6.86629	0.00404419	Not_significant
cg27302985	0.0779657	-6.13337	0.738643	0.460715	0.558314	-6.86629	0.000573185	Not_significant
cg02996793	0.171868	0.443454	0.738634	0.46072	0.55832	-6.86629	0.0215976	Not_significant
cg03238167	0.0639333	2.59443	0.738631	0.460722	0.558321	-6.8663	0.00386059	Not_significant
cg11271970	0.0974791	3.03457	0.738623	0.460727	0.558326	-6.8663	0.00170171	Not_significant
cg19055951	-0.110868	1.35036	-0.738616	0.460731	0.55833	-6.86631	-0.0222602	Not_significant
cg21189358	0.0424371	-5.53923	0.738608	0.460736	0.558335	-6.86631	0.00102317	Not_significant
cg07439657	-0.132222	-0.788801	-0.738596	0.460743	0.558343	-6.86632	-0.0151598	Not_significant
cg26680763	-0.0940359	0.181889	-0.73859	0.460747	0.558346	-6.86633	-0.0168092	Not_significant
cg24136340	-0.182998	-1.44893	-0.738588	0.460748	0.558346	-6.86633	-0.00859227	Not_significant
cg27303880	-0.115564	-4.80665	-0.738588	0.460748	0.558346	-6.86633	-0.000261715	Not_significant
cg12691330	0.114171	1.77304	0.738587	0.460749	0.558346	-6.86633	0.00647598	Not_significant
cg26672952	-0.120865	0.0517352	-0.738574	0.460756	0.558354	-6.86634	-0.0207641	Not_significant
cg23301853	-0.0987267	2.9822	-0.73855	0.460771	0.558371	-6.86635	-0.0126994	Not_significant
cg24247086	0.0422354	3.30637	0.738544	0.460774	0.558374	-6.86636	0.00213072	Not_significant
cg18342944	-0.0422152	-4.49208	-0.738542	0.460776	0.558375	-6.86636	-0.00124246	Not_significant
cg05886017	-0.152043	-1.37401	-0.738535	0.46078	0.558379	-6.86637	-0.00875584	Not_significant
cg20246548	0.101861	-4.42369	0.738522	0.460788	0.558388	-6.86638	0.00518117	Not_significant
cg14042190	0.15723	1.81162	0.738509	0.460796	0.558396	-6.86638	0.00746014	Not_significant
cg23663476	-0.115001	0.622441	-0.738505	0.460798	0.558399	-6.86639	-0.0212702	Not_significant
cg11386711	-0.0832577	1.66267	-0.738502	0.4608	0.5584	-6.86639	-0.0141238	Not_significant
cg23101564	-0.0613421	1.9835	-0.738491	0.460807	0.558407	-6.8664	-0.00899205	Not_significant
cg01492465	0.19438	2.01905	0.738486	0.46081	0.558409	-6.8664	-0.00114257	Not_significant
cg04222084	-0.0686869	-3.56847	-0.738486	0.46081	0.558409	-6.8664	-0.00248292	Not_significant
cg12204395	-0.145036	2.68225	-0.738456	0.460828	0.55843	-6.86642	-0.0236343	Not_significant
cg17430167	-0.0752786	-3.52123	-0.738454	0.46083	0.558431	-6.86643	-0.00214153	Not_significant
cg21232161	-0.0951884	-0.849045	-0.73845	0.460832	0.558433	-6.86643	-0.0114726	Not_significant
cg08151063	0.238959	-3.54146	0.738441	0.460837	0.558437	-6.86643	0.0441867	Not_significant
cg12753804	-0.0415485	3.01795	-0.738441	0.460837	0.558437	-6.86643	-0.003518	Not_significant
cg13660074	0.105804	0.103053	0.73844	0.460838	0.558437	-6.86644	0.0177868	Not_significant
cg08987713	-0.141236	-0.611676	-0.738431	0.460843	0.558443	-6.86644	-0.0180945	Not_significant
cg14152639	0.0801721	2.64669	0.738427	0.460846	0.558445	-6.86645	0.00304572	Not_significant
cg15575533	-0.0625283	3.09367	-0.738424	0.460848	0.558446	-6.86645	-0.00626658	Not_significant
cg20207567	0.160609	-1.34777	0.738421	0.460849	0.558447	-6.86645	0.0345429	Not_significant
cg15507203	-0.0640194	3.09709	-0.738413	0.460854	0.558451	-6.86645	-0.0059628	Not_significant
cg16979575	0.0651261	-4.65676	0.738413	0.460854	0.558451	-6.86646	0.00176642	Not_significant
cg17904815	0.0479121	-4.4649	0.738409	0.460857	0.558454	-6.86646	0.0017816	Not_significant
cg02853322	-0.0244225	-5.31701	-0.738399	0.460863	0.55846	-6.86647	-0.000425965	Not_significant
cg12696838	0.0440172	-5.19912	0.738398	0.460863	0.55846	-6.86647	0.000948093	Not_significant
cg11977357	-0.145635	-1.71621	-0.738395	0.460865	0.558461	-6.86647	-0.00512716	Not_significant
cg01395111	-0.0928438	-3.03848	-0.738394	0.460866	0.558461	-6.86647	-0.000550599	Not_significant
cg25772082	0.103978	-3.99138	0.738393	0.460866	0.558461	-6.86647	0.00774556	Not_significant
cg12498895	-0.117973	-2.89484	-0.738388	0.460869	0.558463	-6.86647	-0.00196325	Not_significant
cg09309024	0.0633188	1.05646	0.738387	0.46087	0.558463	-6.86647	0.00768388	Not_significant
cg16744595	0.263871	-3.3473	0.738377	0.460876	0.558469	-6.86648	0.0491436	Not_significant
cg25340688	-0.232826	-0.143458	-0.738364	0.460884	0.558478	-6.86649	-0.0282299	Not_significant
cg07408673	-0.166553	1.96928	-0.738358	0.460888	0.558482	-6.8665	-0.0367109	Not_significant
cg18831169	-0.0677372	2.48877	-0.738355	0.460889	0.558483	-6.8665	-0.00797606	Not_significant
cg17572907	0.10035	1.27435	0.73835	0.460892	0.558486	-6.8665	0.00921054	Not_significant
cg15057061	-0.216365	-4.53945	-0.738345	0.460896	0.558489	-6.86651	0.013647	Not_significant
cg01108614	-0.04746	5.15424	-0.738334	0.460902	0.558495	-6.86651	-0.00140198	Not_significant
cg01867647	0.114744	-4.4544	0.738331	0.460904	0.558497	-6.86652	0.00767802	Not_significant
cg01035528	0.0462771	-4.90893	0.738328	0.460906	0.558498	-6.86652	0.00124312	Not_significant
cg06862768	-0.067047	-5.80275	-0.738327	0.460906	0.558498	-6.86652	-0.000704806	Not_significant
cg05389374	-0.0549302	2.87632	-0.738324	0.460908	0.558499	-6.86652	-0.00551168	Not_significant
cg03408122	-0.0750149	2.62205	-0.738314	0.460914	0.558506	-6.86653	-0.00917845	Not_significant
cg01430283	-0.103573	1.05148	-0.738307	0.460918	0.55851	-6.86653	-0.0202005	Not_significant
cg05955332	-0.11008	1.29788	-0.738302	0.460921	0.558512	-6.86654	-0.0229066	Not_significant
cg25479682	-0.298872	-0.322104	-0.738301	0.460922	0.558512	-6.86654	-0.0174212	Not_significant
cg26997905	-0.0478238	2.79245	-0.738286	0.460931	0.558521	-6.86655	-0.00415044	Not_significant
ch.12.123150169F	-0.0349265	-5.28627	-0.738285	0.460932	0.558521	-6.86655	-0.000679056	Not_significant
cg25318933	-0.142993	2.53488	-0.738285	0.460932	0.558521	-6.86655	-0.0206834	Not_significant
cg10179482	-0.160444	-1.35048	-0.738282	0.460934	0.558523	-6.86655	-0.010603	Not_significant
cg03417110	-0.129297	-0.224638	-0.738274	0.460939	0.558528	-6.86656	-0.0210809	Not_significant
cg23728867	-0.106414	2.20907	-0.738269	0.460941	0.55853	-6.86656	-0.016444	Not_significant
cg01496185	0.048555	-4.33522	0.738265	0.460944	0.558532	-6.86656	0.00166682	Not_significant
cg22075141	0.175452	1.04672	0.738247	0.460955	0.558545	-6.86658	0.014919	Not_significant
cg06868369	-0.182999	1.44966	-0.738244	0.460957	0.558546	-6.86658	-0.0418046	Not_significant
cg07890947	-0.107476	1.41191	-0.738243	0.460957	0.558546	-6.86658	-0.0198901	Not_significant
cg26150131	0.185228	-1.62734	0.73824	0.460959	0.558547	-6.86658	0.0415005	Not_significant
cg24765394	-0.141265	-1.023	-0.738212	0.460976	0.558566	-6.8666	-0.0123474	Not_significant
cg06943547	0.0325696	4.06449	0.738211	0.460977	0.558566	-6.8666	0.00128163	Not_significant
cg19197236	-0.0758717	2.95176	-0.73821	0.460977	0.558566	-6.8666	-0.00818638	Not_significant
cg14899522	-0.103599	4.26274	-0.738206	0.46098	0.558568	-6.86661	-0.00892503	Not_significant
cg01349901	0.103983	0.360393	0.738203	0.460982	0.558569	-6.86661	0.0151852	Not_significant
cg19436244	0.0449537	2.79776	0.738202	0.460982	0.558569	-6.86661	0.00254246	Not_significant
cg06337872	-0.108756	1.76803	-0.738202	0.460982	0.558569	-6.86661	-0.0205163	Not_significant
cg02954617	-0.118856	1.54731	-0.738199	0.460984	0.55857	-6.86661	-0.0247528	Not_significant
cg21283714	0.0247173	-5.19395	0.738196	0.460986	0.55857	-6.86661	0.000486047	Not_significant
cg04114665	0.0582659	-3.48975	0.738196	0.460986	0.55857	-6.86661	0.00279678	Not_significant
cg27648075	0.227646	-1.84232	0.738195	0.460986	0.55857	-6.86662	0.0590647	Not_significant
cg25869970	-0.0933973	-0.638763	-0.738189	0.46099	0.558573	-6.86662	-0.0129731	Not_significant
cg14896695	0.0449305	-4.78223	0.738188	0.46099	0.558573	-6.86662	0.00121676	Not_significant
cg08125539	0.166714	-0.53632	0.738177	0.460998	0.558581	-6.86663	0.033722	Not_significant
cg19902797	0.0266847	-4.30283	0.738172	0.461	0.558583	-6.86663	0.000893784	Not_significant
cg18440123	-0.17594	-0.439459	-0.738167	0.461003	0.558585	-6.86664	-0.0220332	Not_significant
cg27617134	-0.0417347	3.82434	-0.738161	0.461007	0.558589	-6.86664	-0.00200573	Not_significant
cg10136077	-0.040225	2.30956	-0.73816	0.461008	0.558589	-6.86664	-0.00388681	Not_significant
cg18143863	0.0378865	-5.07177	0.73815	0.461014	0.558596	-6.86665	0.000840038	Not_significant
cg19407797	0.142216	-0.798102	0.738146	0.461016	0.558597	-6.86665	0.0301783	Not_significant
cg27519395	0.0473529	-3.9328	0.738144	0.461017	0.558598	-6.86665	0.00213991	Not_significant
cg24234212	-0.160014	1.41131	-0.73814	0.46102	0.558599	-6.86666	-0.0333701	Not_significant
cg14462779	0.0761476	0.566909	0.73814	0.46102	0.558599	-6.86666	0.0105897	Not_significant
cg02161262	0.0401234	-4.47363	0.738138	0.461021	0.5586	-6.86666	0.00125945	Not_significant
cg18484212	-0.0692828	3.25439	-0.738124	0.46103	0.558609	-6.86667	-0.00558089	Not_significant
cg10733251	0.0991976	1.5316	0.738104	0.461042	0.558623	-6.86668	0.00823249	Not_significant
cg12164973	0.151648	-4.85637	0.738093	0.461048	0.55863	-6.86669	0.00576921	Not_significant
cg04778852	-0.0247613	-5.17501	-0.738087	0.461052	0.558633	-6.86669	-0.000429515	Not_significant
cg24761606	-0.128323	-1.0565	-0.738082	0.461055	0.558636	-6.8667	-0.0121893	Not_significant
cg09451903	-0.091064	2.639	-0.73808	0.461056	0.558637	-6.8667	-0.0103033	Not_significant
cg17081063	0.0544329	-5.00233	0.738078	0.461058	0.558637	-6.8667	0.00146043	Not_significant
cg23422851	-0.121475	2.58307	-0.73807	0.461062	0.558642	-6.86671	-0.0193662	Not_significant
cg00417120	-0.0480247	3.02777	-0.738067	0.461064	0.558643	-6.86671	-0.00366641	Not_significant
cg25959826	-0.050314	3.48045	-0.738066	0.461065	0.558643	-6.86671	-0.00325933	Not_significant
cg10146935	0.132045	-3.7995	0.738062	0.461067	0.558645	-6.86671	0.0111652	Not_significant
cg22681068	-0.0673519	3.31661	-0.738053	0.461072	0.55865	-6.86672	-0.00622461	Not_significant
cg18765133	-0.0389659	3.43694	-0.738052	0.461073	0.55865	-6.86672	-0.00259853	Not_significant
cg04729578	-0.147375	1.76884	-0.738047	0.461076	0.558653	-6.86672	-0.0293855	Not_significant
cg26872907	-0.218646	-1.83495	-0.738047	0.461076	0.558653	-6.86672	-0.0100339	Not_significant
cg10363003	0.0580232	-3.67539	0.738044	0.461078	0.558654	-6.86673	0.00319032	Not_significant
cg04287747	-0.0355177	3.53531	-0.73804	0.46108	0.558656	-6.86673	-0.00162182	Not_significant
cg02157667	-0.0464351	-4.85939	-0.73803	0.461086	0.558662	-6.86674	-0.00104429	Not_significant
cg01926238	-0.164512	-0.738143	-0.738024	0.46109	0.558665	-6.86674	-0.0133034	Not_significant
cg18250039	-0.0538066	3.39287	-0.738024	0.46109	0.558665	-6.86674	-0.0042315	Not_significant
cg09047214	-0.0714115	0.564537	-0.738018	0.461094	0.558669	-6.86675	-0.0131343	Not_significant
cg00122944	-0.103868	2.65327	-0.738012	0.461097	0.558671	-6.86675	-0.0144352	Not_significant
cg21993598	0.0472745	-4.60905	0.738011	0.461098	0.558671	-6.86675	0.00119216	Not_significant
cg17792742	-0.0555377	2.80369	-0.73801	0.461099	0.558671	-6.86675	-0.00413765	Not_significant
cg25024321	0.0728568	1.06568	0.738007	0.461101	0.558672	-6.86675	0.00855909	Not_significant
cg17217920	-0.071526	2.13574	-0.738006	0.461101	0.558672	-6.86675	-0.0101232	Not_significant
cg23720170	-0.100506	-1.86825	-0.738006	0.461101	0.558672	-6.86675	-0.00598855	Not_significant
cg19042287	-0.110563	1.64053	-0.738	0.461104	0.558675	-6.86676	-0.0202267	Not_significant
cg24607603	-0.0722003	1.90415	-0.737997	0.461106	0.558676	-6.86676	-0.0118214	Not_significant
cg00599559	-0.0528877	-4.93458	-0.737995	0.461108	0.558677	-6.86676	-0.00107121	Not_significant
cg23893032	-0.158804	-4.49882	-0.737986	0.461113	0.558682	-6.86677	0.00676793	Not_significant
cg20055060	-0.249849	-0.694895	-0.737985	0.461114	0.558682	-6.86677	-0.0234156	Not_significant
cg22800555	0.146464	-1.4644	0.73798	0.461117	0.558684	-6.86677	0.0319807	Not_significant
cg02166473	0.0598778	2.59566	0.73798	0.461117	0.558684	-6.86677	0.0031603	Not_significant
cg04995521	0.202967	-1.31787	0.737976	0.461119	0.558686	-6.86678	0.0429289	Not_significant
cg15284433	-0.152433	3.28383	-0.737973	0.461121	0.558688	-6.86678	-0.0155643	Not_significant
cg26540842	-0.0289858	3.95022	-0.737966	0.461126	0.558692	-6.86678	-0.0011333	Not_significant
cg13470212	-0.154047	2.59693	-0.737963	0.461127	0.558693	-6.86679	-0.0265298	Not_significant
cg04615018	0.0722123	2.16921	0.737943	0.46114	0.558707	-6.8668	0.00511897	Not_significant
cg13744763	-0.0724398	3.19203	-0.737939	0.461141	0.558708	-6.8668	-0.00630252	Not_significant
cg08091706	-0.0448789	3.37979	-0.737938	0.461143	0.558709	-6.8668	-0.00279852	Not_significant
cg03429475	-0.0239236	-5.30132	-0.737933	0.461145	0.558711	-6.86681	-0.000401263	Not_significant
cg02451516	0.0995157	3.10788	0.737927	0.461149	0.558714	-6.86681	0.00170263	Not_significant
cg04627996	-0.0920807	-1.14928	-0.737923	0.461152	0.558716	-6.86682	-0.00970851	Not_significant
cg00807892	0.145698	-5.18472	0.737923	0.461152	0.558716	-6.86682	0.0113916	Not_significant
cg14325436	-0.185839	-2.17119	-0.737907	0.461161	0.558726	-6.86683	-0.000184034	Not_significant
cg21693684	-0.160357	1.18639	-0.737902	0.461164	0.558729	-6.86683	-0.0328893	Not_significant
cg26921586	0.0782209	-4.61626	0.737896	0.461168	0.558733	-6.86684	0.0041056	Not_significant
cg09098531	-0.0989237	3.28545	-0.73789	0.461172	0.558737	-6.86684	-0.0104045	Not_significant
cg07702240	-0.0371352	-4.15612	-0.737884	0.461175	0.558739	-6.86684	-0.00131193	Not_significant
cg13688312	0.141121	2.03429	0.737883	0.461176	0.558739	-6.86684	0.00398082	Not_significant
cg06162185	-0.152279	1.02037	-0.737879	0.461178	0.558741	-6.86685	-0.0343302	Not_significant
cg20596775	0.0757681	2.17529	0.737878	0.461179	0.558741	-6.86685	0.00426475	Not_significant
cg19948426	0.0263317	-5.24525	0.737874	0.461181	0.558743	-6.86685	0.000494941	Not_significant
cg20016665	-0.0789476	-1.15553	-0.737873	0.461182	0.558743	-6.86685	-0.00858283	Not_significant
cg14558793	-0.146951	-0.034081	-0.737872	0.461182	0.558743	-6.86685	-0.0251922	Not_significant
cg13163786	0.119527	2.07076	0.737855	0.461193	0.558755	-6.86687	0.00398578	Not_significant
cg24793124	0.105748	-3.35796	0.737846	0.461198	0.55876	-6.86687	0.00974071	Not_significant
cg21278943	0.0456061	-6.11039	0.737844	0.4612	0.55876	-6.86687	0.000461929	Not_significant
cg24335340	-0.0849076	2.16091	-0.737843	0.4612	0.55876	-6.86687	-0.0123544	Not_significant
cg02498474	0.0677068	2.25273	0.737838	0.461203	0.558763	-6.86688	0.00408944	Not_significant
cg17398227	0.106174	0.689483	0.73783	0.461208	0.558767	-6.86688	0.0153729	Not_significant
cg25024431	0.095424	-1.44657	0.73783	0.461208	0.558767	-6.86688	0.0179458	Not_significant
cg02368812	-0.193479	3.00083	-0.737829	0.461209	0.558767	-6.86688	-0.027782	Not_significant
cg17048368	-0.0833014	3.21576	-0.737821	0.461213	0.558772	-6.86689	-0.00859234	Not_significant
cg02023469	-0.0756071	-3.7319	-0.73782	0.461214	0.558772	-6.86689	-0.00232128	Not_significant
cg18977290	0.0583786	-3.91435	0.737818	0.461215	0.558773	-6.86689	0.00260653	Not_significant
cg01437204	-0.121797	1.0011	-0.737799	0.461227	0.558786	-6.86691	-0.0248775	Not_significant
cg08403027	-0.141388	0.381756	-0.737793	0.46123	0.558789	-6.86691	-0.0265672	Not_significant
cg02457644	-0.0693859	5.1336	-0.737792	0.461231	0.558789	-6.86691	-0.00215821	Not_significant
cg21765010	0.158266	0.596322	0.737789	0.461233	0.55879	-6.86691	0.0201184	Not_significant
cg01885092	-0.0624646	3.26557	-0.737775	0.461241	0.558799	-6.86692	-0.00513148	Not_significant
cg05660803	0.0235153	-5.38024	0.73774	0.461262	0.558824	-6.86695	0.00040653	Not_significant
cg27066925	-0.158928	-0.995404	-0.737733	0.461267	0.558827	-6.86695	-0.0143471	Not_significant
cg07319528	-0.107303	0.35234	-0.737732	0.461267	0.558827	-6.86696	-0.0191383	Not_significant
cg11341932	-0.0659588	2.51669	-0.737732	0.461268	0.558827	-6.86696	-0.00837887	Not_significant
cg00889031	-0.0426002	-5.06079	-0.737731	0.461268	0.558827	-6.86696	-0.00108696	Not_significant
cg13895650	-0.110539	2.13416	-0.737697	0.461289	0.558851	-6.86698	-0.0181798	Not_significant
cg03124139	0.168328	1.33578	0.737681	0.461298	0.558862	-6.86699	0.0101039	Not_significant
cg27553745	0.133562	-5.30538	0.737664	0.461309	0.558874	-6.86701	0.00971745	Not_significant
cg00045163	-0.114217	2.84841	-0.737658	0.461313	0.558877	-6.86701	-0.0156382	Not_significant
cg15870552	-0.0940247	2.01402	-0.737652	0.461316	0.55888	-6.86701	-0.0150757	Not_significant
cg05454789	0.0243899	-5.3617	0.737649	0.461318	0.558882	-6.86702	0.000408846	Not_significant
cg15982588	0.124167	-4.57139	0.737644	0.461321	0.558885	-6.86702	0.00596116	Not_significant
cg10562159	0.159605	0.717979	0.737638	0.461324	0.558888	-6.86702	0.0157344	Not_significant
cg00958517	-0.0466346	-4.71934	-0.737628	0.461331	0.558895	-6.86703	-0.00117864	Not_significant
cg04803856	-0.0901225	3.42748	-0.737623	0.461334	0.558898	-6.86704	-0.00888884	Not_significant
cg02902617	-0.0799071	1.87015	-0.73762	0.461335	0.558899	-6.86704	-0.0129265	Not_significant
cg21510194	-0.0678032	-0.66228	-0.737619	0.461336	0.558899	-6.86704	-0.00973441	Not_significant
cg06765837	0.11724	1.59651	0.737613	0.461339	0.558902	-6.86704	0.00819163	Not_significant
cg15401952	-0.149641	-2.96061	-0.737609	0.461342	0.558903	-6.86705	0.00199342	Not_significant
cg11974710	0.0284125	-5.37963	0.737604	0.461345	0.558906	-6.86705	0.000403948	Not_significant
cg01871339	0.143877	0.567143	0.737594	0.461351	0.558913	-6.86706	0.0193875	Not_significant
cg10529558	0.104428	-1.40332	0.737578	0.461361	0.558924	-6.86707	0.0198703	Not_significant
cg02151036	0.0273171	-5.34891	0.737573	0.461364	0.558926	-6.86707	0.000470317	Not_significant
cg10576837	-0.055944	3.12418	-0.737572	0.461364	0.558926	-6.86707	-0.00451566	Not_significant
cg24680280	-0.160663	-2.35683	-0.737556	0.461374	0.558937	-6.86708	-0.00300497	Not_significant
cg20303331	-0.161287	-1.5322	-0.737553	0.461376	0.558938	-6.86709	-0.00555744	Not_significant
cg01120412	-0.0510615	-4.81647	-0.737549	0.461378	0.55894	-6.86709	-0.000930736	Not_significant
cg14679745	-0.15798	-1.00528	-0.737545	0.461381	0.558942	-6.86709	-0.0143553	Not_significant
cg07745894	-0.113223	0.491839	-0.737542	0.461383	0.558943	-6.8671	-0.0226601	Not_significant
cg21425296	0.130063	-0.969745	0.737541	0.461383	0.558943	-6.8671	0.0270481	Not_significant
cg13932954	0.311258	-1.18199	0.737541	0.461383	0.558943	-6.8671	0.093344	Not_significant
cg26861525	-0.0375143	-4.16123	-0.737538	0.461385	0.558944	-6.8671	-0.00112125	Not_significant
cg06729034	0.132269	2.28414	0.737533	0.461388	0.558947	-6.8671	0.00139926	Not_significant
cg04828422	-0.187513	1.80582	-0.73753	0.46139	0.558948	-6.8671	-0.0436522	Not_significant
cg18861300	0.0521995	-5.34904	0.737527	0.461392	0.558949	-6.86711	0.000174723	Not_significant
cg05359285	-0.0299987	-4.52107	-0.737525	0.461393	0.55895	-6.86711	-0.000812846	Not_significant
cg12480356	0.133339	-4.75194	0.737523	0.461394	0.55895	-6.86711	0.0113694	Not_significant
cg22441239	-0.173596	1.24744	-0.737521	0.461396	0.558951	-6.86711	-0.0405817	Not_significant
cg18484110	-0.0939471	3.16655	-0.737517	0.461398	0.558953	-6.86711	-0.00930687	Not_significant
cg15996644	-0.212903	-0.706693	-0.73751	0.461402	0.558957	-6.86712	-0.018405	Not_significant
cg06670766	-0.0933551	-4.8904	-0.737501	0.461407	0.558963	-6.86712	-0.000908872	Not_significant
cg20213830	-0.107454	-0.561252	-0.737497	0.46141	0.558965	-6.86713	-0.0149811	Not_significant
cg27296227	-0.0716187	-3.20271	-0.737494	0.461412	0.558965	-6.86713	-0.00229922	Not_significant
cg01528819	-0.146803	-0.847437	-0.737494	0.461412	0.558965	-6.86713	-0.013701	Not_significant
cg16199912	0.0297681	-5.20006	0.737486	0.461417	0.55897	-6.86714	0.0005753	Not_significant
cg02064338	-0.0433125	-5.30925	-0.737482	0.461419	0.558972	-6.86714	-0.000618908	Not_significant
cg16253338	0.0493184	-5.09972	0.737474	0.461424	0.558977	-6.86715	0.00124163	Not_significant
cg25461762	-0.0678879	0.319093	-0.737469	0.461427	0.55898	-6.86715	-0.0123784	Not_significant
cg27581028	0.0699306	-4.78935	0.737464	0.46143	0.558983	-6.86715	-0.000313038	Not_significant
cg04076212	-0.0563453	-4.80509	-0.737459	0.461433	0.558985	-6.86716	-0.000490164	Not_significant
cg06878548	-0.130619	1.77516	-0.737454	0.461436	0.558988	-6.86716	-0.0264418	Not_significant
cg16530128	-0.100385	-0.371476	-0.737446	0.461441	0.558993	-6.86717	-0.0152502	Not_significant
cg04490045	0.0913697	-0.87238	0.737443	0.461443	0.558994	-6.86717	0.0175251	Not_significant
cg11941929	0.0607134	1.66086	0.737437	0.461446	0.558998	-6.86717	0.00522899	Not_significant
cg26710864	0.079594	-5.00547	0.73743	0.461451	0.559002	-6.86718	0.00358362	Not_significant
cg08551376	0.0754215	2.90818	0.737424	0.461455	0.559006	-6.86718	0.00360915	Not_significant
cg14949125	-0.0473662	3.3151	-0.737414	0.46146	0.559012	-6.86719	-0.00369032	Not_significant
cg27310827	-0.0232309	4.99128	-0.737412	0.461462	0.559013	-6.86719	-0.000512796	Not_significant
cg02493440	0.0241667	-5.67164	0.737409	0.461464	0.559014	-6.86719	0.000335505	Not_significant
cg01748326	0.0685559	3.22654	0.737401	0.461468	0.559019	-6.8672	0.00214223	Not_significant
cg12159505	-0.065974	3.23349	-0.737389	0.461475	0.559026	-6.86721	-0.00601533	Not_significant
cg03234358	-0.164369	0.00300411	-0.737388	0.461476	0.559026	-6.86721	-0.0311034	Not_significant
cg03646131	0.140972	1.77235	0.737386	0.461477	0.559027	-6.86721	0.0068562	Not_significant
cg14224368	-0.0505218	3.47727	-0.737381	0.46148	0.559029	-6.86721	-0.00296284	Not_significant
cg19824379	-0.0497847	1.77445	-0.73738	0.461481	0.559029	-6.86721	-0.00754666	Not_significant
cg27113326	0.172921	3.12065	0.737379	0.461482	0.55903	-6.86721	0.00308478	Not_significant
cg10286511	-0.148319	-2.94933	-0.737373	0.461486	0.559033	-6.86722	0.00192201	Not_significant
cg03590216	-0.0558714	-4.22406	-0.737358	0.461495	0.559043	-6.86723	-0.00146644	Not_significant
cg26803993	0.152672	3.1458	0.737341	0.461505	0.559055	-6.86724	-0.00286134	Not_significant
cg19418336	-0.163843	2.20172	-0.737333	0.46151	0.559059	-6.86725	-0.0299977	Not_significant
cg10936803	0.111964	-3.50457	0.737332	0.46151	0.559059	-6.86725	0.0115609	Not_significant
cg26057784	-0.198966	-0.55491	-0.737322	0.461516	0.559066	-6.86726	-0.0254899	Not_significant
cg12759458	-0.0985563	0.643454	-0.737307	0.461525	0.559075	-6.86727	-0.018822	Not_significant
cg12226735	0.132796	1.13405	0.737306	0.461526	0.559075	-6.86727	0.012814	Not_significant
cg13168937	0.0675342	-4.78702	0.737301	0.461529	0.559078	-6.86727	0.00198937	Not_significant
cg24109477	0.0557971	2.34294	0.7373	0.46153	0.559078	-6.86727	0.00423156	Not_significant
cg27316036	0.0712701	1.07096	0.737298	0.461531	0.559079	-6.86727	0.00863441	Not_significant
cg17474355	-0.0637477	3.42183	-0.737296	0.461532	0.559079	-6.86728	-0.00547949	Not_significant
cg24319892	-0.0691622	-3.58902	-0.737291	0.461535	0.559082	-6.86728	-0.00246	Not_significant
cg12619204	0.0450885	-4.42143	0.737288	0.461537	0.559083	-6.86728	0.00123991	Not_significant
cg19265452	0.0843985	1.94312	0.737285	0.461538	0.559084	-6.86728	0.00519494	Not_significant
cg03714554	-0.0299729	4.4598	-0.737283	0.46154	0.559085	-6.86728	-0.00100205	Not_significant
cg15877915	0.0842904	1.17878	0.737271	0.461547	0.559093	-6.86729	0.00896544	Not_significant
cg14386691	0.0762522	-3.59289	0.737264	0.461551	0.559097	-6.8673	0.00600676	Not_significant
cg08909930	0.0258669	-5.17494	0.737247	0.461562	0.559109	-6.86731	0.000516124	Not_significant
cg21044820	-0.0704743	3.53659	-0.737233	0.46157	0.559118	-6.86732	-0.00493173	Not_significant
cg02579706	-0.0565303	3.06555	-0.737226	0.461574	0.559122	-6.86733	-0.00524701	Not_significant
cg05045582	-0.126568	2.32879	-0.737221	0.461578	0.559125	-6.86733	-0.022155	Not_significant
cg18553292	0.0401072	-4.70268	0.737217	0.46158	0.559127	-6.86733	0.001161	Not_significant
cg15479189	0.151746	0.584294	0.737213	0.461582	0.559129	-6.86734	0.01764	Not_significant
cg13332832	0.153323	-0.243637	0.737208	0.461585	0.55913	-6.86734	0.0279021	Not_significant
cg21395756	-0.0599686	2.66875	-0.737207	0.461586	0.55913	-6.86734	-0.00694251	Not_significant
cg14832271	0.144336	1.45936	0.737207	0.461586	0.55913	-6.86734	0.0104217	Not_significant
cg14741153	0.0645085	-3.08	0.737206	0.461587	0.55913	-6.86734	0.00453951	Not_significant
cg22411949	-0.200733	-1.92179	-0.737197	0.461592	0.559136	-6.86735	0.00115322	Not_significant
cg26496023	-0.0720392	2.55033	-0.737194	0.461594	0.559137	-6.86735	-0.00907652	Not_significant
cg27454102	-0.0973991	-3.93191	-0.737192	0.461595	0.559138	-6.86735	-0.00136266	Not_significant
cg05778370	0.147725	1.92864	0.73719	0.461596	0.559138	-6.86735	0.00664262	Not_significant
cg10315184	-0.0403609	2.11428	-0.737189	0.461597	0.559138	-6.86735	-0.00508545	Not_significant
cg22616337	-0.0339222	3.69665	-0.737183	0.4616	0.559141	-6.86736	-0.00192062	Not_significant
cg17419731	0.0986874	2.72893	0.737181	0.461602	0.559142	-6.86736	0.00369697	Not_significant
cg00291442	-0.168524	-2.14645	-0.737177	0.461604	0.559144	-6.86736	-0.00531992	Not_significant
cg00578917	0.0883267	0.30772	0.737175	0.461605	0.559144	-6.86736	0.0137755	Not_significant
cg26034481	-0.156164	1.29836	-0.737174	0.461606	0.559145	-6.86737	-0.0353694	Not_significant
cg15028339	0.0937943	1.7577	0.737173	0.461607	0.559145	-6.86737	0.00627086	Not_significant
cg22440226	-0.0616826	3.02681	-0.737168	0.46161	0.559148	-6.86737	-0.00614026	Not_significant
cg07721866	0.0681964	-5.53479	0.73716	0.461615	0.559152	-6.86738	0.00201749	Not_significant
cg04863713	-0.0864287	-3.39738	-0.737151	0.46162	0.559158	-6.86738	-0.00126066	Not_significant
cg15134120	-0.0363017	-3.78945	-0.737149	0.461621	0.559158	-6.86738	-0.00128551	Not_significant
cg02463166	-0.04086	5.47411	-0.737134	0.46163	0.559168	-6.86739	-0.000736253	Not_significant
cg01655811	0.0501785	-5.36305	0.737104	0.461648	0.559189	-6.86742	0.00104069	Not_significant
cg10836716	-0.0623686	-6.12517	-0.7371	0.461651	0.559191	-6.86742	-0.000466208	Not_significant
cg00704873	0.113652	2.8913	0.737099	0.461652	0.559191	-6.86742	0.00117531	Not_significant
cg16385069	-0.0822647	-1.26677	-0.737095	0.461654	0.559194	-6.86742	-0.00776704	Not_significant
cg04546747	0.08251	-4.7442	0.737091	0.461657	0.559195	-6.86743	0.00207541	Not_significant
cg10892403	-0.0866066	-1.9356	-0.73709	0.461657	0.559195	-6.86743	-0.00684571	Not_significant
cg04554195	-0.16521	-1.89146	-0.737088	0.461658	0.559196	-6.86743	-0.00387403	Not_significant
cg02316506	0.0810253	-0.246116	0.737085	0.46166	0.559196	-6.86743	0.0148341	Not_significant
cg17461021	-0.0563009	2.32982	-0.737085	0.46166	0.559196	-6.86743	-0.00654652	Not_significant
cg14707682	0.120335	0.511762	0.737078	0.461664	0.559198	-6.86744	0.0170516	Not_significant
cg16665875	-0.169733	2.22485	-0.737077	0.461665	0.559198	-6.86744	-0.0330409	Not_significant
cg24352561	0.103043	1.51378	0.737077	0.461665	0.559198	-6.86744	0.012453	Not_significant
cg11079426	-0.057966	4.07146	-0.737077	0.461665	0.559198	-6.86744	-0.00257299	Not_significant
cg14943053	0.10526	1.2169	0.737074	0.461667	0.559199	-6.86744	0.0101958	Not_significant
cg02461985	-0.0391103	3.14245	-0.737067	0.461671	0.559204	-6.86744	-0.00310621	Not_significant
cg16177746	0.0690045	2.27352	0.737063	0.461674	0.559205	-6.86745	0.00412301	Not_significant
cg15837623	-0.136615	1.89921	-0.737062	0.461674	0.559205	-6.86745	-0.0271548	Not_significant
cg20520896	0.142237	0.51352	0.737059	0.461676	0.559207	-6.86745	0.019289	Not_significant
cg15535256	0.0755747	-4.99197	0.737058	0.461677	0.559207	-6.86745	0.00327488	Not_significant
cg15264752	0.0382041	-4.92787	0.737057	0.461677	0.559207	-6.86745	0.000799772	Not_significant
cg25011102	0.278887	-1.34509	0.737051	0.461681	0.55921	-6.86746	0.079801	Not_significant
cg16627949	-0.139249	1.50848	-0.737042	0.461686	0.559216	-6.86746	-0.0289523	Not_significant
cg06502970	-0.0727114	2.97068	-0.737031	0.461693	0.559223	-6.86747	-0.0071451	Not_significant
cg04862500	0.142188	-2.81434	0.73703	0.461694	0.559223	-6.86747	0.0227918	Not_significant
cg10812836	-0.118784	2.17639	-0.737011	0.461705	0.559235	-6.86748	-0.0178688	Not_significant
cg11040136	-0.0424514	-4.70867	-0.737011	0.461705	0.559235	-6.86748	-0.00111251	Not_significant
cg01684884	0.226973	-5.76718	0.737	0.461712	0.559241	-6.86749	0.0222561	Not_significant
cg04990556	-0.0577134	-5.46587	-0.737	0.461712	0.559241	-6.86749	-0.000943412	Not_significant
cg07367791	0.142191	-3.06518	0.736998	0.461713	0.559241	-6.86749	0.0190629	Not_significant
cg21815083	-0.0802665	-4.68813	-0.73699	0.461718	0.559246	-6.8675	-0.00173571	Not_significant
cg14557721	-0.137174	0.626499	-0.736987	0.46172	0.559248	-6.8675	-0.025787	Not_significant
cg01563663	0.0394816	-3.69927	0.736978	0.461725	0.559254	-6.86751	0.00158736	Not_significant
cg02466926	0.137797	-5.0134	0.736975	0.461727	0.559254	-6.86751	0.010337	Not_significant
cg03710119	-0.052134	-4.53455	-0.736974	0.461727	0.559254	-6.86751	-0.000918246	Not_significant
cg05732300	-0.129298	-2.7432	-0.736972	0.461729	0.559255	-6.86751	-0.000161699	Not_significant
cg11460558	-0.0995323	1.64189	-0.736953	0.46174	0.559268	-6.86753	-0.0166562	Not_significant
cg19857564	0.0252713	-4.81625	0.736951	0.461741	0.559269	-6.86753	0.000536562	Not_significant
cg20414597	0.0752718	2.9376	0.736948	0.461743	0.55927	-6.86753	0.00235081	Not_significant
cg16218738	-0.0581157	3.09811	-0.736939	0.461749	0.559275	-6.86754	-0.0048195	Not_significant
cg14374974	-0.0416767	2.76168	-0.736937	0.46175	0.559276	-6.86754	-0.00428308	Not_significant
cg19027173	-0.18949	-0.0414165	-0.736931	0.461753	0.559279	-6.86754	-0.0286849	Not_significant
cg08692100	0.0248236	-5.2779	0.73693	0.461754	0.559279	-6.86754	0.000474624	Not_significant
cg17603206	-0.269195	-2.73998	-0.736928	0.461755	0.55928	-6.86755	0.022171	Not_significant
cg20244474	0.138741	-3.23235	0.736927	0.461756	0.55928	-6.86755	0.0188908	Not_significant
cg03761162	-0.0539532	3.10541	-0.736923	0.461758	0.559281	-6.86755	-0.00454868	Not_significant
cg22516230	0.0412582	-5.27002	0.736922	0.461759	0.559281	-6.86755	0.000838533	Not_significant
cg14840351	0.293442	-2.43281	0.736922	0.461759	0.559281	-6.86755	0.0808361	Not_significant
cg07379251	-0.044107	-5.07603	-0.736916	0.461763	0.559284	-6.86755	-0.000928857	Not_significant
cg26740109	-0.201988	1.81664	-0.736914	0.461764	0.559284	-6.86756	-0.0482953	Not_significant
cg13969329	-0.127843	1.4967	-0.736912	0.461765	0.559285	-6.86756	-0.0254619	Not_significant
cg06623295	-0.0997711	-0.560901	-0.736908	0.461767	0.559287	-6.86756	-0.0139828	Not_significant
cg04854749	0.0389459	1.30478	0.736904	0.46177	0.559288	-6.86756	0.00469571	Not_significant
cg06425430	0.0384911	-4.57104	0.736904	0.46177	0.559288	-6.86756	0.00081429	Not_significant
cg07776626	-0.115958	2.58922	-0.736902	0.461771	0.559289	-6.86756	-0.016962	Not_significant
cg10016349	-0.0883285	1.96916	-0.736897	0.461774	0.559292	-6.86757	-0.0138387	Not_significant
cg25777896	-0.149278	-2.34794	-0.73688	0.461784	0.559303	-6.86758	-0.00192241	Not_significant
cg07363212	-0.149151	1.20896	-0.736877	0.461786	0.559303	-6.86758	-0.032929	Not_significant
cg11740166	0.103734	-5.00677	0.736877	0.461786	0.559303	-6.86758	0.00613627	Not_significant
cg13181385	-0.147171	2.45194	-0.736875	0.461788	0.559304	-6.86758	-0.026915	Not_significant
cg11356290	0.0400246	-5.92431	0.736873	0.461789	0.559304	-6.86759	0.000442504	Not_significant
cg06282556	0.085386	3.26895	0.736873	0.461789	0.559304	-6.86759	0.00206801	Not_significant
cg01195564	0.178111	-1.41215	0.736867	0.461792	0.559307	-6.86759	0.0393509	Not_significant
cg15296141	0.0801175	3.20426	0.736861	0.461796	0.55931	-6.86759	0.00143303	Not_significant
cg14144038	-0.104205	0.0673907	-0.736861	0.461796	0.55931	-6.86759	-0.0186	Not_significant
cg16051157	0.119309	0.559569	0.736853	0.461801	0.559314	-6.8676	0.0147396	Not_significant
cg06265451	-0.0386653	3.85823	-0.736853	0.461801	0.559314	-6.8676	-0.00167682	Not_significant
cg03928887	0.146839	-1.25727	0.736848	0.461804	0.559316	-6.8676	0.030005	Not_significant
cg15391531	-0.131515	3.44209	-0.736848	0.461804	0.559316	-6.8676	-0.0162494	Not_significant
cg20347666	0.189181	-0.421006	0.736834	0.461812	0.559324	-6.86761	0.0375919	Not_significant
cg23727321	0.127421	-5.1102	0.736829	0.461815	0.559327	-6.86762	0.00587232	Not_significant
cg22681993	-0.193279	-1.2612	-0.736828	0.461816	0.559328	-6.86762	-0.0133348	Not_significant
cg04190870	0.0289566	-5.00309	0.736822	0.46182	0.559331	-6.86762	0.000684086	Not_significant
cg07691634	-0.0635389	3.20679	-0.73682	0.461821	0.559331	-6.86762	-0.00579536	Not_significant
cg02010963	-0.0738423	-2.18787	-0.736813	0.461825	0.559336	-6.86763	-0.00471496	Not_significant
cg10122917	-0.151483	-2.06973	-0.736811	0.461826	0.559336	-6.86763	-0.00271795	Not_significant
cg01874713	0.0385175	-5.19876	0.736802	0.461832	0.559342	-6.86764	0.000805223	Not_significant
cg10602561	-0.190481	-0.467534	-0.736791	0.461838	0.559349	-6.86765	-0.0237324	Not_significant
cg14084100	-0.065954	2.47546	-0.736786	0.461842	0.559352	-6.86765	-0.00775789	Not_significant
cg27394656	-0.0488121	3.80771	-0.73678	0.461845	0.559355	-6.86765	-0.00264904	Not_significant
cg09549029	0.0744815	2.61135	0.736776	0.461848	0.559357	-6.86766	0.00370707	Not_significant
cg14937748	-0.120528	-0.545982	-0.736773	0.461849	0.559358	-6.86766	-0.0175961	Not_significant
cg09463220	0.133514	0.839167	0.736769	0.461852	0.559361	-6.86766	0.0136305	Not_significant
cg06162745	-0.14906	1.45559	-0.736761	0.461857	0.559366	-6.86767	-0.0317372	Not_significant
cg16997622	-0.0447832	3.50394	-0.736757	0.461859	0.559367	-6.86767	-0.00307554	Not_significant
cg11060349	0.100164	2.22333	0.736756	0.46186	0.559367	-6.86767	0.00429027	Not_significant
cg12484193	0.0764228	-5.53189	0.736743	0.461868	0.559376	-6.86768	0.00163956	Not_significant
cg05454284	0.0419563	-4.93165	0.736737	0.461872	0.55938	-6.86769	0.000818074	Not_significant
cg15552370	0.112807	1.70842	0.736734	0.461873	0.559381	-6.86769	0.00671337	Not_significant
cg15620028	0.0349555	-5.07383	0.736732	0.461875	0.559381	-6.86769	0.000722215	Not_significant
cg07914385	-0.100969	3.39872	-0.736731	0.461875	0.559381	-6.86769	-0.0112855	Not_significant
cg18741999	0.0825415	-0.923158	0.736726	0.461878	0.559384	-6.86769	0.0160545	Not_significant
cg03967293	-0.103638	-1.24192	-0.736723	0.46188	0.559385	-6.8677	-0.00929438	Not_significant
cg22596557	0.0659791	-4.86622	0.736697	0.461896	0.559402	-6.86771	0.0017103	Not_significant
cg16199877	-0.16994	-1.54298	-0.736697	0.461896	0.559402	-6.86771	-0.00990892	Not_significant
cg14561881	-0.0497008	-3.90696	-0.736694	0.461898	0.559404	-6.86772	-0.00141979	Not_significant
cg15716129	0.0258299	-5.22164	0.736691	0.461899	0.559405	-6.86772	0.0005148	Not_significant
cg02912112	-0.076415	2.72191	-0.736686	0.461903	0.559408	-6.86772	-0.00954049	Not_significant
cg19194924	0.143576	-2.17032	0.736678	0.461908	0.559413	-6.86773	0.0278923	Not_significant
cg14960030	-0.183898	2.9474	-0.736668	0.461913	0.559418	-6.86774	-0.0332951	Not_significant
cg03994036	0.199559	3.74559	0.736668	0.461914	0.559418	-6.86774	0.00352742	Not_significant
cg10933774	0.0909474	1.55802	0.736659	0.461919	0.559424	-6.86774	0.00662282	Not_significant
cg16847315	-0.152137	-2.52794	-0.736657	0.46192	0.559424	-6.86774	0.000429776	Not_significant
cg09165919	-0.116827	1.96312	-0.736646	0.461927	0.559431	-6.86775	-0.0216075	Not_significant
cg10646254	-0.0627017	-1.34664	-0.736645	0.461927	0.559432	-6.86775	-0.00689243	Not_significant
cg10393184	0.0498286	-5.17709	0.736643	0.461929	0.559432	-6.86775	0.00102981	Not_significant
cg18757453	-0.074807	3.25447	-0.736641	0.46193	0.559432	-6.86776	-0.00729058	Not_significant
ch.8.128576863F	-0.0456111	-5.10895	-0.73664	0.46193	0.559432	-6.86776	-0.000716514	Not_significant
cg06518177	-0.108666	2.43231	-0.736637	0.461932	0.559433	-6.86776	-0.0173715	Not_significant
cg15392351	0.0540595	-4.56637	0.736636	0.461933	0.559433	-6.86776	0.00224048	Not_significant
cg11494123	0.177333	-5.69495	0.736633	0.461935	0.559435	-6.86776	0.0135585	Not_significant
cg07130623	0.162103	-2.22049	0.736622	0.461941	0.559441	-6.86777	0.0337737	Not_significant
cg22491134	0.0964863	1.65337	0.736621	0.461942	0.559442	-6.86777	0.0067098	Not_significant
cg25366155	-0.0589798	3.14649	-0.736616	0.461945	0.559444	-6.86777	-0.00436236	Not_significant
cg07338200	0.0837271	2.105	0.736608	0.46195	0.55945	-6.86778	0.00648461	Not_significant
cg07710971	-0.0330938	3.7013	-0.736605	0.461951	0.55945	-6.86778	-0.00173216	Not_significant
cg06522790	0.154186	0.709725	0.736581	0.461966	0.559467	-6.8678	0.0217486	Not_significant
cg06398481	0.0264454	-5.68479	0.736566	0.461975	0.559477	-6.86781	0.000361915	Not_significant
cg10135569	-0.0963062	2.89666	-0.736561	0.461978	0.55948	-6.86781	-0.0126212	Not_significant
cg03043257	-0.0755755	2.82562	-0.736557	0.461981	0.559482	-6.86782	-0.00893391	Not_significant
cg17100200	-0.129388	1.31513	-0.736555	0.461982	0.559483	-6.86782	-0.0280445	Not_significant
cg23228858	-0.0518297	3.03225	-0.736548	0.461986	0.559487	-6.86782	-0.00424876	Not_significant
cg08428512	0.0489582	-4.66388	0.736544	0.461988	0.559489	-6.86783	0.00136999	Not_significant
cg12838546	-0.0436988	-3.91973	-0.736533	0.461995	0.559496	-6.86784	-0.00194364	Not_significant
cg07536502	0.141534	-4.82173	0.736524	0.462001	0.559502	-6.86784	0.0106057	Not_significant
cg10751592	-0.183382	2.00551	-0.736505	0.462012	0.559515	-6.86786	-0.0411518	Not_significant
cg08984405	0.0434505	-4.59571	0.736501	0.462015	0.559517	-6.86786	0.00146432	Not_significant
cg26057971	-0.144575	1.4261	-0.736497	0.462017	0.559519	-6.86786	-0.0319188	Not_significant
cg20988728	-0.0416467	-4.61615	-0.736493	0.46202	0.559521	-6.86786	-0.000825915	Not_significant
cg22070367	-0.192961	0.636157	-0.736485	0.462024	0.559526	-6.86787	-0.0377708	Not_significant
cg13227720	0.116704	1.72591	0.736482	0.462026	0.559527	-6.86787	0.00499753	Not_significant
cg23498888	-0.218476	1.29645	-0.736479	0.462028	0.559528	-6.86787	-0.0535903	Not_significant
cg05839636	0.0712449	-4.68468	0.736478	0.462029	0.559528	-6.86788	0.00240807	Not_significant
cg13867082	-0.0948048	-1.57571	-0.736476	0.46203	0.559529	-6.86788	-0.00701645	Not_significant
cg23679662	-0.037885	-5.81049	-0.736474	0.462031	0.559529	-6.86788	-0.000376793	Not_significant
cg19698572	0.0297996	-4.26823	0.736474	0.462031	0.559529	-6.86788	0.00105448	Not_significant
cg01231434	0.0454414	-4.50468	0.73647	0.462033	0.55953	-6.86788	0.00137479	Not_significant
cg19870743	-0.0658975	2.65775	-0.736453	0.462044	0.559542	-6.86789	-0.00759166	Not_significant
cg24460699	-0.114476	3.08784	-0.736451	0.462045	0.559542	-6.8679	-0.0141143	Not_significant
cg17403830	-0.0595632	3.12068	-0.736445	0.462049	0.559546	-6.8679	-0.00525147	Not_significant
cg24059366	0.045594	-4.80881	0.736439	0.462052	0.559549	-6.8679	0.0010171	Not_significant
cg04426621	0.156628	-0.135176	0.736431	0.462058	0.559555	-6.86791	0.0278284	Not_significant
cg08013199	-0.131999	1.98534	-0.736414	0.462067	0.559566	-6.86792	-0.0238542	Not_significant
cg02431900	-0.0559316	3.02512	-0.736407	0.462072	0.55957	-6.86793	-0.00484318	Not_significant
cg24706992	-0.0717034	-0.442721	-0.73639	0.462082	0.559582	-6.86794	-0.0108143	Not_significant
cg07482826	-0.0344973	4.9721	-0.736362	0.462099	0.559601	-6.86796	-0.000860654	Not_significant
cg00091302	0.146491	-0.317211	0.73636	0.4621	0.559602	-6.86796	0.0258868	Not_significant
cg25063300	0.0266622	-5.37697	0.736348	0.462108	0.55961	-6.86797	0.000437072	Not_significant
cg21753200	0.049046	-4.28573	0.736344	0.46211	0.55961	-6.86797	0.00158905	Not_significant
cg25022612	-0.0377238	3.4173	-0.736344	0.46211	0.55961	-6.86797	-0.00251994	Not_significant
cg03961676	0.026865	-5.53811	0.736343	0.46211	0.55961	-6.86797	0.00040251	Not_significant
cg08695912	0.0544171	3.64828	0.73634	0.462112	0.559611	-6.86798	0.00219936	Not_significant
cg15581894	-0.0447637	3.58143	-0.736339	0.462113	0.559611	-6.86798	-0.00291508	Not_significant
cg00547139	-0.154089	1.39834	-0.736339	0.462113	0.559611	-6.86798	-0.0313176	Not_significant
cg07092293	-0.0521291	3.1807	-0.736335	0.462115	0.559613	-6.86798	-0.00441159	Not_significant
cg05904630	0.170197	0.316706	0.736331	0.462118	0.559615	-6.86798	0.0232994	Not_significant
cg10979823	0.0457239	-4.73731	0.736325	0.462121	0.559617	-6.86799	0.00135615	Not_significant
cg04196428	0.0344581	-6.14852	0.736325	0.462121	0.559617	-6.86799	0.000396954	Not_significant
cg00908434	-0.0264247	-5.51727	-0.736303	0.462135	0.559632	-6.868	-0.000361143	Not_significant
cg10807372	-0.171264	2.39896	-0.736296	0.462139	0.559636	-6.86801	-0.0341986	Not_significant
cg06389574	0.0968652	2.50937	0.736296	0.462139	0.559636	-6.86801	0.00316032	Not_significant
cg01192875	-0.0811625	1.28375	-0.736291	0.462142	0.559639	-6.86801	-0.0149588	Not_significant
cg26737178	0.123368	0.774063	0.736289	0.462144	0.559639	-6.86801	0.0129852	Not_significant
cg20957648	0.0578318	-6.21006	0.736288	0.462144	0.559639	-6.86801	0.000744067	Not_significant
cg00073380	-0.0807092	-5.36507	-0.736278	0.46215	0.559645	-6.86802	-0.000942921	Not_significant
cg23656443	0.0357575	-4.91245	0.736272	0.462154	0.559649	-6.86803	0.000749195	Not_significant
cg23796329	-0.0628824	2.51902	-0.736271	0.462154	0.559649	-6.86803	-0.00796893	Not_significant
cg24973420	0.0285949	-5.27828	0.736267	0.462157	0.559651	-6.86803	0.000517226	Not_significant
cg15604051	0.305632	-3.03772	0.736264	0.462159	0.559652	-6.86803	0.0747826	Not_significant
cg12467025	-0.160889	-2.0559	-0.736261	0.46216	0.559653	-6.86803	0.000255637	Not_significant
cg18769955	0.0917016	1.16162	0.736252	0.462166	0.559658	-6.86804	0.0090883	Not_significant
ch.2.1030760R	-0.0436799	-4.86081	-0.736251	0.462166	0.559658	-6.86804	-0.0010175	Not_significant
cg20847006	-0.0317704	-3.9585	-0.736236	0.462175	0.559669	-6.86805	-0.00126089	Not_significant
cg04194674	-0.155605	-5.30561	-0.736229	0.46218	0.559673	-6.86806	0.00389109	Not_significant
cg06226431	-0.037499	-5.40471	-0.736228	0.462181	0.559673	-6.86806	-0.00062438	Not_significant
cg13971849	0.0657742	0.860064	0.736224	0.462183	0.559675	-6.86806	0.00868227	Not_significant
cg13801201	-0.109408	2.09256	-0.736219	0.462186	0.559678	-6.86807	-0.0190821	Not_significant
cg01077779	-0.0671627	3.00074	-0.736206	0.462194	0.559685	-6.86807	-0.0069954	Not_significant
cg13456688	0.146554	1.33416	0.736206	0.462194	0.559685	-6.86808	0.0117597	Not_significant
cg00130693	0.165924	0.899172	0.736205	0.462194	0.559685	-6.86808	0.0170816	Not_significant
cg27455470	-0.0860073	-4.53676	-0.736203	0.462196	0.559686	-6.86808	-0.000203288	Not_significant
cg17229038	-0.0390621	3.55187	-0.736202	0.462197	0.559686	-6.86808	-0.00244948	Not_significant
cg22861256	-0.0888839	-1.28847	-0.736198	0.462199	0.559688	-6.86808	-0.00855206	Not_significant
cg21422622	0.0421331	-4.35257	0.736196	0.4622	0.559688	-6.86808	0.00132857	Not_significant
cg00303723	0.069798	-3.85813	0.736194	0.462201	0.559688	-6.86808	0.0044932	Not_significant
cg16339644	0.362109	-4.27517	0.736193	0.462202	0.559689	-6.86808	0.0698084	Not_significant
cg02182803	-0.0477684	-4.70658	-0.736192	0.462203	0.559689	-6.86809	-0.00062871	Not_significant
cg13369515	-0.112593	1.98499	-0.736181	0.462209	0.559695	-6.86809	-0.0213583	Not_significant
cg23309836	-0.160937	-2.66878	-0.736152	0.462227	0.559715	-6.86811	0.00222593	Not_significant
cg05031737	-0.107372	2.09419	-0.736138	0.462235	0.559725	-6.86812	-0.0183635	Not_significant
cg16709342	0.066715	3.36819	0.736133	0.462238	0.559728	-6.86813	0.00332951	Not_significant
cg03112877	0.0988284	1.6328	0.736123	0.462244	0.559734	-6.86814	0.00721454	Not_significant
cg09622504	0.0500349	-5.33338	0.736112	0.462251	0.559742	-6.86814	0.000616651	Not_significant
cg14163315	-0.134846	0.212514	-0.736108	0.462253	0.559743	-6.86815	-0.025304	Not_significant
cg04891861	-0.0347902	-5.69404	-0.736104	0.462256	0.559745	-6.86815	-0.000474674	Not_significant
cg13604445	-0.170209	0.265882	-0.736094	0.462262	0.559752	-6.86816	-0.0294269	Not_significant
cg01379158	-0.0402402	-2.99121	-0.736083	0.462269	0.559759	-6.86816	-0.00217126	Not_significant
cg26468531	0.152791	2.60829	0.736075	0.462273	0.559764	-6.86817	-0.00294593	Not_significant
cg21057046	-0.0963718	-2.45059	-0.736073	0.462275	0.559765	-6.86817	-0.00520156	Not_significant
cg27310024	0.104379	0.339416	0.736071	0.462276	0.559765	-6.86817	0.0160253	Not_significant
cg02937233	0.0433024	-5.32741	0.736068	0.462278	0.559766	-6.86818	0.000809545	Not_significant
cg25837904	0.18234	-0.00506182	0.736067	0.462279	0.559766	-6.86818	0.0313885	Not_significant
cg12810313	0.0909678	-4.71379	0.736045	0.462291	0.55978	-6.86819	0.00603028	Not_significant
cg01182555	-0.0543534	-5.35977	-0.736045	0.462292	0.55978	-6.86819	-0.00111416	Not_significant
cg14010075	-0.168293	2.46959	-0.736036	0.462297	0.559786	-6.8682	-0.0331486	Not_significant
cg20707764	0.0295439	-4.09105	0.736026	0.462303	0.559793	-6.86821	0.00129657	Not_significant
cg10825970	-0.0641136	3.22559	-0.736022	0.462306	0.559794	-6.86821	-0.00565296	Not_significant
cg05963497	-0.0556365	3.22153	-0.736022	0.462306	0.559794	-6.86821	-0.0046505	Not_significant
cg14381994	-0.148404	2.05392	-0.736017	0.462309	0.559797	-6.86821	-0.0303283	Not_significant
cg20911446	-0.109434	2.22714	-0.736008	0.462314	0.559802	-6.86822	-0.0184801	Not_significant
cg14768074	0.0702921	3.07415	0.736007	0.462315	0.559802	-6.86822	0.00296635	Not_significant
cg24776246	-0.0992173	0.736341	-0.735996	0.462322	0.559809	-6.86823	-0.0202893	Not_significant
cg11518839	0.124257	-0.845386	0.735984	0.462329	0.559817	-6.86824	0.0262675	Not_significant
cg02958709	-0.0438613	3.66444	-0.735969	0.462338	0.559827	-6.86825	-0.00271732	Not_significant
cg20742366	0.0803717	-2.92247	0.735944	0.462353	0.559844	-6.86827	0.00538152	Not_significant
cg21640187	0.27128	-2.951	0.735941	0.462355	0.559846	-6.86827	0.0625803	Not_significant
cg10726445	0.117259	-2.62504	0.735929	0.462362	0.559854	-6.86828	0.0166881	Not_significant
cg21378730	-0.081449	2.83085	-0.735922	0.462367	0.559858	-6.86828	-0.00960709	Not_significant
cg10457648	-0.0945138	2.02788	-0.735919	0.462368	0.559859	-6.86829	-0.0149201	Not_significant
cg17893934	-0.034221	4.51774	-0.735918	0.462369	0.559859	-6.86829	-0.00120994	Not_significant
cg23894086	0.143823	0.433873	0.735915	0.462371	0.55986	-6.86829	0.0214079	Not_significant
cg09104006	0.0491588	-5.3824	0.735914	0.462371	0.55986	-6.86829	0.000864985	Not_significant
cg20192814	0.0941327	1.39618	0.735913	0.462372	0.55986	-6.86829	0.00736956	Not_significant
cg00006198	0.222108	0.749744	0.735907	0.462375	0.559863	-6.86829	0.0195278	Not_significant
cg23450974	-0.0659356	-4.3137	-0.735903	0.462378	0.559865	-6.8683	-0.000985439	Not_significant
cg17779423	-0.0738458	2.0666	-0.735892	0.462385	0.559873	-6.8683	-0.010885	Not_significant
cg07372195	-0.0856057	3.29858	-0.735878	0.462393	0.559882	-6.86832	-0.00891256	Not_significant
cg20399011	0.144819	1.5211	0.735866	0.4624	0.55989	-6.86832	0.00866286	Not_significant
cg04120815	0.273884	-1.3475	0.735851	0.462409	0.5599	-6.86833	0.0723892	Not_significant
cg20332950	0.075029	3.39873	0.735844	0.462414	0.559904	-6.86834	0.0118612	Not_significant
cg04669667	-0.104695	2.13558	-0.735842	0.462415	0.559905	-6.86834	-0.017274	Not_significant
cg26998267	-0.193096	-4.22539	-0.735839	0.462417	0.559906	-6.86834	0.0102022	Not_significant
cg18762952	-0.107609	2.61622	-0.735831	0.462422	0.559911	-6.86835	-0.0159642	Not_significant
cg02765738	-0.15643	1.07846	-0.735823	0.462427	0.559916	-6.86836	-0.0372473	Not_significant
cg15641060	-0.059353	4.20461	-0.73582	0.462429	0.559917	-6.86836	-0.00356939	Not_significant
cg12019520	0.0973084	2.05489	0.735817	0.46243	0.559918	-6.86836	0.00508693	Not_significant
cg20919974	0.105577	1.12149	0.735805	0.462438	0.559927	-6.86837	0.0100029	Not_significant
cg04898358	-0.0358818	3.69605	-0.7358	0.462441	0.559929	-6.86837	-0.00201187	Not_significant
cg14043872	0.179844	-0.870904	0.735799	0.462441	0.559929	-6.86837	0.0397318	Not_significant
cg00201321	0.118069	-4.30939	0.735793	0.462445	0.559932	-6.86838	0.00997002	Not_significant
cg21064579	0.0543798	2.75841	0.735783	0.462451	0.559939	-6.86838	0.00318771	Not_significant
cg08072118	0.123682	1.87542	0.735778	0.462454	0.559942	-6.86839	0.00809016	Not_significant
cg09764443	-0.0870639	2.18649	-0.735776	0.462455	0.559942	-6.86839	-0.0127544	Not_significant
cg25220625	0.0986845	-5.01392	0.735751	0.46247	0.559958	-6.86841	0.00624098	Not_significant
cg18176406	0.0415094	-4.34155	0.735751	0.46247	0.559958	-6.86841	0.00157878	Not_significant
cg02708950	-0.0798667	2.19821	-0.735751	0.462471	0.559958	-6.86841	-0.011104	Not_significant
cg02169889	0.161427	-0.0465366	0.735747	0.462473	0.55996	-6.86841	0.0253689	Not_significant
cg06177053	0.0969977	-5.15854	0.735743	0.462475	0.559962	-6.86841	0.00604208	Not_significant
cg15826398	-0.0700323	-1.30226	-0.735719	0.46249	0.559978	-6.86843	-0.00757441	Not_significant
cg00753658	0.15336	-2.17124	0.735708	0.462497	0.559986	-6.86844	0.0305348	Not_significant
cg24269657	-0.128754	-1.40694	-0.735685	0.462511	0.56	-6.86846	-0.00865311	Not_significant
cg11097814	-0.174075	0.631341	-0.735685	0.462511	0.56	-6.86846	-0.0397136	Not_significant
cg18058524	-0.0519836	2.99977	-0.735684	0.462511	0.56	-6.86846	-0.00486769	Not_significant
cg10250091	-0.025926	-5.49235	-0.735679	0.462514	0.560003	-6.86846	-0.000338746	Not_significant
cg16876219	0.0868416	1.53244	0.735678	0.462515	0.560003	-6.86846	0.00787351	Not_significant
cg07255176	-0.0663221	3.52293	-0.735676	0.462516	0.560004	-6.86846	-0.00532759	Not_significant
cg21239865	-0.155243	1.8257	-0.735649	0.462532	0.560022	-6.86848	-0.0322924	Not_significant
cg08362393	-0.0936876	1.4916	-0.735624	0.462548	0.56004	-6.8685	-0.0173704	Not_significant
cg14058749	-0.155778	0.0816925	-0.735621	0.46255	0.560041	-6.8685	-0.0291385	Not_significant
cg17440408	0.137905	1.31356	0.735617	0.462552	0.560043	-6.86851	0.00816605	Not_significant
cg01916058	-0.10695	1.46569	-0.735601	0.462561	0.560054	-6.86852	-0.0209461	Not_significant
cg01648460	-0.0823937	-4.18055	-0.735592	0.462567	0.56006	-6.86852	-0.000691383	Not_significant
cg09954232	0.0820649	-1.28069	0.735571	0.46258	0.560075	-6.86854	0.0155938	Not_significant
cg20052242	0.0867051	-0.719792	0.735563	0.462584	0.560079	-6.86855	0.0167514	Not_significant
cg04166544	-0.184448	0.224067	-0.735559	0.462587	0.560082	-6.86855	-0.0380047	Not_significant
cg23570785	-0.179854	0.944765	-0.735557	0.462588	0.560082	-6.86855	-0.0355787	Not_significant
cg00233198	-0.153585	-0.261955	-0.735555	0.46259	0.560082	-6.86855	-0.0225832	Not_significant
cg16725097	-0.0661475	-4.82129	-0.735554	0.46259	0.560082	-6.86855	-0.000406264	Not_significant
cg24578493	-0.190769	0.690709	-0.735548	0.462594	0.560085	-6.86856	-0.036526	Not_significant
cg24058132	-0.167476	-0.623843	-0.735548	0.462594	0.560085	-6.86856	-0.0198219	Not_significant
cg09735690	-0.168315	0.082411	-0.735527	0.462607	0.560099	-6.86857	-0.0305182	Not_significant
cg26544277	-0.137148	-3.42	-0.735521	0.46261	0.560103	-6.86858	0.00217702	Not_significant
cg16400495	-0.242712	-0.782691	-0.735514	0.462614	0.560107	-6.86858	-0.0108952	Not_significant
cg10827650	-0.116041	1.81537	-0.735507	0.462619	0.560111	-6.86859	-0.0213312	Not_significant
cg07752134	-0.0552867	-5.24026	-0.735503	0.462621	0.560113	-6.86859	-0.000891406	Not_significant
cg15454552	-0.0956048	1.18504	-0.735495	0.462626	0.560118	-6.8686	-0.0184134	Not_significant
cg10018862	0.0955298	-4.23991	0.735493	0.462627	0.560118	-6.8686	0.00665053	Not_significant
cg17924650	-0.0623897	-4.13844	-0.735489	0.46263	0.560121	-6.8686	-0.0013159	Not_significant
cg08543454	0.148445	-1.14479	0.735487	0.462631	0.560122	-6.8686	0.0310582	Not_significant
cg16916782	-0.16361	-1.10704	-0.735485	0.462632	0.560122	-6.8686	-0.0122194	Not_significant
cg12033043	0.0576665	-4.83535	0.735483	0.462633	0.560122	-6.8686	0.00179056	Not_significant
cg09882642	-0.0621887	3.22862	-0.735464	0.462645	0.560136	-6.86862	-0.00576039	Not_significant
cg11098891	-0.0978813	-0.643216	-0.735457	0.462649	0.56014	-6.86862	-0.013925	Not_significant
cg17397015	0.0808253	1.73668	0.735454	0.462651	0.560141	-6.86863	0.00695928	Not_significant
cg06518099	0.110769	-2.89619	0.735442	0.462658	0.560149	-6.86863	0.0107253	Not_significant
cg22502776	-0.116982	2.62691	-0.735435	0.462663	0.560153	-6.86864	-0.0169621	Not_significant
cg17755637	-0.0514699	3.0311	-0.735433	0.462664	0.560153	-6.86864	-0.00431432	Not_significant
cg09579389	-0.0786067	2.74526	-0.73543	0.462665	0.560154	-6.86864	-0.0100499	Not_significant
cg10233416	-0.0382702	3.51255	-0.73543	0.462665	0.560154	-6.86864	-0.00200469	Not_significant
cg16592130	-0.0450251	-4.70008	-0.735423	0.46267	0.560158	-6.86865	-0.000849365	Not_significant
cg06696600	-0.041406	3.29991	-0.735418	0.462673	0.56016	-6.86865	-0.00279384	Not_significant
cg08653418	-0.0922742	-0.701552	-0.735415	0.462675	0.560162	-6.86865	-0.0125724	Not_significant
cg13364107	0.0758421	-4.95351	0.735403	0.462682	0.56017	-6.86866	0.00345124	Not_significant
cg01317045	0.0672238	3.02271	0.735401	0.462683	0.56017	-6.86866	0.00267646	Not_significant
cg01353486	0.0506937	-4.89674	0.735399	0.462684	0.56017	-6.86867	0.00145444	Not_significant
cg07100050	-0.112402	0.553605	-0.735399	0.462685	0.56017	-6.86867	-0.0221349	Not_significant
cg09272992	-0.282376	-4.18186	-0.735393	0.462688	0.560173	-6.86867	0.0247956	Not_significant
cg25690137	0.031476	-4.85846	0.735392	0.462689	0.560173	-6.86867	0.000804831	Not_significant
cg05754624	-0.159347	1.66769	-0.73539	0.46269	0.560174	-6.86867	-0.0327461	Not_significant
cg25935178	-0.153457	-3.19646	-0.735383	0.462694	0.560179	-6.86868	-0.00390509	Not_significant
cg03806693	0.0583545	-5.83868	0.735378	0.462697	0.560181	-6.86868	0.000914327	Not_significant
cg14580287	-0.10738	2.60445	-0.735374	0.4627	0.560183	-6.86868	-0.0155527	Not_significant
cg20226151	-0.0305806	-5.40983	-0.735372	0.462701	0.560184	-6.86869	-0.000367322	Not_significant
cg10591926	-0.126787	2.56651	-0.735369	0.462703	0.560185	-6.86869	-0.0204307	Not_significant
cg04783338	0.0310389	-5.18311	0.735355	0.462711	0.560194	-6.8687	0.000644459	Not_significant
cg08775774	0.0516779	-4.35839	0.735352	0.462713	0.560195	-6.8687	0.00185955	Not_significant
cg06907479	0.0416379	-4.59112	0.735344	0.462718	0.5602	-6.86871	0.000961178	Not_significant
cg19334647	0.105337	-1.4958	0.735343	0.462718	0.5602	-6.86871	0.0210649	Not_significant
cg21024150	-0.104298	2.82317	-0.735324	0.46273	0.560213	-6.86872	-0.0146889	Not_significant
cg20355860	-0.0739856	-4.0136	-0.735317	0.462734	0.560218	-6.86873	-0.00553917	Not_significant
cg12859230	0.0894389	-4.52512	0.735314	0.462736	0.560219	-6.86873	0.00548539	Not_significant
cg16811472	0.0471598	3.34657	0.735306	0.462741	0.560224	-6.86873	0.0024345	Not_significant
cg17097992	-0.0266171	-4.7828	-0.735304	0.462742	0.560224	-6.86874	-0.000644685	Not_significant
cg20760359	0.0438543	3.50671	0.735303	0.462743	0.560224	-6.86874	0.00282015	Not_significant
cg19324023	0.167089	0.305364	0.735298	0.462746	0.560227	-6.86874	0.0220124	Not_significant
cg15163525	-0.137457	0.138234	-0.735297	0.462747	0.560227	-6.86874	-0.0255287	Not_significant
cg23098818	0.162774	-0.644316	0.735293	0.462749	0.560228	-6.86874	0.0332117	Not_significant
cg09966305	-0.0480418	3.30518	-0.735292	0.462749	0.560228	-6.86874	-0.00339224	Not_significant
cg00911719	0.0272367	-5.2489	0.735282	0.462755	0.560232	-6.86875	0.000515765	Not_significant
cg21162026	0.0239844	-5.66785	0.735282	0.462756	0.560232	-6.86875	0.000338236	Not_significant
cg27543905	0.042441	2.25268	0.735282	0.462756	0.560232	-6.86875	0.00364844	Not_significant
cg13052755	-0.0375371	3.50857	-0.735282	0.462756	0.560232	-6.86875	-0.00216463	Not_significant
cg08117041	0.0247822	-5.3645	0.735279	0.462757	0.560233	-6.86875	0.000416078	Not_significant
cg26409555	-0.160779	2.79287	-0.735276	0.462759	0.560235	-6.86876	-0.0274232	Not_significant
cg06081750	-0.139481	1.61664	-0.735266	0.462765	0.560241	-6.86876	-0.0300158	Not_significant
cg15507719	0.0939456	-0.646446	0.735265	0.462766	0.560241	-6.86876	0.0181481	Not_significant
cg06298480	0.121754	1.78239	0.735263	0.462767	0.560241	-6.86877	0.0058702	Not_significant
cg09976669	0.120156	1.42033	0.735262	0.462767	0.560241	-6.86877	0.009114	Not_significant
cg04195159	-0.0441246	2.99913	-0.735255	0.462772	0.560246	-6.86877	-0.00369019	Not_significant
cg14733958	0.0394002	3.33033	0.735253	0.462773	0.560246	-6.86877	0.00210881	Not_significant
cg18200326	-0.0768448	-3.03466	-0.735248	0.462776	0.560249	-6.86878	-0.00192513	Not_significant
cg16475721	0.302066	-3.10555	0.735242	0.46278	0.560252	-6.86878	0.070708	Not_significant
cg09815275	0.135141	1.9471	0.735233	0.462785	0.560258	-6.86879	0.00486336	Not_significant
cg24509697	0.113306	-0.712675	0.735232	0.462786	0.560258	-6.86879	0.0231617	Not_significant
cg01289345	0.131362	-1.35741	0.735231	0.462787	0.560258	-6.86879	0.0282437	Not_significant
cg13023205	0.202508	-0.469766	0.735227	0.462789	0.560259	-6.86879	0.0311652	Not_significant
cg04437506	0.0611954	-6.05998	0.735223	0.462791	0.560261	-6.86879	0.000744501	Not_significant
cg07605062	-0.100486	3.64155	-0.735219	0.462794	0.560263	-6.8688	-0.00931752	Not_significant
cg01810137	0.0920074	1.14221	0.735211	0.462799	0.560268	-6.8688	0.0105011	Not_significant
cg16150105	0.319352	-2.58705	0.735208	0.462801	0.56027	-6.86881	0.0792339	Not_significant
cg26799602	0.0926072	-0.880735	0.735203	0.462804	0.560273	-6.86881	0.0177187	Not_significant
cg14913851	0.0843064	2.37297	0.7352	0.462806	0.560274	-6.86881	0.00478965	Not_significant
cg09749728	-0.0744104	0.161093	-0.735188	0.462813	0.560282	-6.86882	-0.0131434	Not_significant
cg24628744	0.119926	0.834828	0.735181	0.462817	0.560285	-6.86883	0.0138464	Not_significant
cg07183721	0.0589941	-5.04066	0.735181	0.462817	0.560285	-6.86883	0.000862011	Not_significant
ch.2.47848289F	0.0565948	-5.36595	0.735176	0.46282	0.560287	-6.86883	0.00120456	Not_significant
cg21189070	0.030533	-4.95524	0.735169	0.462824	0.560292	-6.86883	0.000768933	Not_significant
cg20262764	-0.040079	2.82924	-0.73516	0.46283	0.560297	-6.86884	-0.00359858	Not_significant
cg01622211	0.085307	2.59311	0.735142	0.462841	0.56031	-6.86885	0.00289779	Not_significant
cg23523733	-0.0365447	3.27601	-0.735134	0.462846	0.560315	-6.86886	-0.00264909	Not_significant
cg22961159	-0.136691	2.22784	-0.73513	0.462848	0.560317	-6.86886	-0.0249563	Not_significant
cg23271057	0.0440676	3.50065	0.735127	0.46285	0.560318	-6.86887	0.00172698	Not_significant
cg01168851	0.0563787	-4.62548	0.735125	0.462851	0.560319	-6.86887	0.00152901	Not_significant
cg05025164	0.0249527	-5.43581	0.73511	0.46286	0.560329	-6.86888	0.000373197	Not_significant
cg10532523	0.0266404	4.90025	0.735106	0.462863	0.560331	-6.86888	0.000547955	Not_significant
cg14554871	0.0276764	-5.35063	0.735103	0.462864	0.560332	-6.86888	0.000539754	Not_significant
cg11962566	0.0664734	0.42188	0.735101	0.462865	0.560332	-6.86888	0.010122	Not_significant
cg13385530	-0.123738	-0.966135	-0.735097	0.462868	0.560335	-6.86889	-0.0129638	Not_significant
cg27038755	0.0759318	-3.3192	0.735094	0.46287	0.560336	-6.86889	0.00474827	Not_significant
cg08761618	-0.171635	1.8612	-0.73508	0.462878	0.560345	-6.8689	-0.0371318	Not_significant
cg22033064	-0.0750247	-4.66269	-0.735068	0.462886	0.560353	-6.86891	-0.000666965	Not_significant
cg09596286	0.0956038	-3.10599	0.735061	0.46289	0.560356	-6.86891	0.0108659	Not_significant
cg26815147	-0.0559621	-4.19841	-0.735061	0.46289	0.560356	-6.86891	-0.00189909	Not_significant
cg22873661	-0.282177	-1.67633	-0.735059	0.462891	0.560356	-6.86891	-0.0008695	Not_significant
cg13753639	-0.151817	2.14935	-0.735058	0.462892	0.560356	-6.86892	-0.0302902	Not_significant
cg19651931	-0.0867147	3.17348	-0.735058	0.462892	0.560356	-6.86892	-0.00907693	Not_significant
cg02710553	-0.0702666	3.22962	-0.735057	0.462892	0.560356	-6.86892	-0.00673947	Not_significant
cg13320271	-0.129187	1.04026	-0.735053	0.462895	0.560357	-6.86892	-0.0259991	Not_significant
cg06405341	-0.22367	2.43154	-0.735048	0.462898	0.560361	-6.86892	-0.050595	Not_significant
cg04831174	0.109151	0.834122	0.735035	0.462906	0.560369	-6.86893	0.0126741	Not_significant
cg15648790	-0.0652169	2.58908	-0.735025	0.462912	0.560375	-6.86894	-0.00809433	Not_significant
cg23276618	-0.232371	-3.71283	-0.735016	0.462917	0.560381	-6.86895	0.0120151	Not_significant
cg05128808	0.0388929	-4.6452	0.735008	0.462922	0.560386	-6.86895	0.00119005	Not_significant
cg24453429	-0.0392252	-4.85524	-0.735006	0.462923	0.560387	-6.86895	-0.000760707	Not_significant
cg24960953	-0.065392	-6.07895	-0.734997	0.462929	0.560392	-6.86896	-0.000381673	Not_significant
cg02219444	-0.0877809	2.64928	-0.734993	0.462931	0.560395	-6.86896	-0.010365	Not_significant
cg10870728	-0.0631703	3.34832	-0.734991	0.462933	0.560395	-6.86896	-0.00479196	Not_significant
cg00377169	0.0427518	-3.66939	0.73499	0.462933	0.560395	-6.86897	0.00235131	Not_significant
cg06482918	-0.128002	2.57475	-0.73498	0.462939	0.560401	-6.86897	-0.020242	Not_significant
cg10144177	0.0669173	2.51923	0.734971	0.462944	0.560407	-6.86898	0.00332368	Not_significant
cg17004733	-0.130389	1.447	-0.734966	0.462948	0.560409	-6.86898	-0.0269847	Not_significant
cg14209618	0.0591882	2.16833	0.734965	0.462948	0.560409	-6.86898	0.00408538	Not_significant
cg23227621	-0.0721467	3.2279	-0.734962	0.46295	0.560411	-6.86899	-0.00667651	Not_significant
cg13552337	-0.101786	3.01287	-0.734959	0.462952	0.560412	-6.86899	-0.01176	Not_significant
cg00040027	-0.0422192	3.16871	-0.734953	0.462955	0.560415	-6.86899	-0.00321231	Not_significant
cg13415207	-0.0608337	-4.67007	-0.734946	0.46296	0.56042	-6.869	-0.0011622	Not_significant
cg05389884	0.0401642	-4.91792	0.734929	0.46297	0.560431	-6.86901	0.000845338	Not_significant
cg16187804	0.328008	-1.99117	0.734929	0.46297	0.560431	-6.86901	0.101719	Not_significant
cg27076309	-0.106716	-1.41238	-0.734923	0.462974	0.560434	-6.86901	-0.00872119	Not_significant
cg21110997	-0.0472013	2.5516	-0.734917	0.462978	0.560438	-6.86902	-0.00459486	Not_significant
cg12444845	-0.0395315	-4.6968	-0.734914	0.46298	0.560439	-6.86902	-0.00087576	Not_significant
cg01324745	-0.0390185	-4.90929	-0.7349	0.462988	0.560448	-6.86903	-0.000811156	Not_significant
cg22655154	0.11505	4.03824	0.734898	0.462989	0.560449	-6.86903	0.000204104	Not_significant
cg11541382	0.137866	-0.462312	0.734893	0.462992	0.560452	-6.86904	0.0284845	Not_significant
cg16238281	-0.0480952	1.63	-0.734885	0.462997	0.560455	-6.86904	-0.00739936	Not_significant
cg23577948	0.142035	-1.7853	0.734885	0.462997	0.560455	-6.86904	0.0271622	Not_significant
cg16929802	-0.0457751	-4.24635	-0.734882	0.462999	0.560456	-6.86904	-0.00131528	Not_significant
cg22245096	0.144681	1.26268	0.73488	0.463	0.560457	-6.86905	0.010009	Not_significant
cg07083667	0.0503069	-6.13649	0.734879	0.463001	0.560457	-6.86905	0.000590861	Not_significant
cg08763740	-0.0591455	2.91413	-0.734877	0.463002	0.560457	-6.86905	-0.00453815	Not_significant
cg12252503	0.136796	-1.71015	0.734876	0.463003	0.560457	-6.86905	0.0255719	Not_significant
cg24301692	-0.15942	-0.940148	-0.734875	0.463003	0.560457	-6.86905	-0.0150511	Not_significant
cg06729354	-0.100922	0.466837	-0.73487	0.463006	0.560459	-6.86905	-0.0188875	Not_significant
cg13716852	0.15103	2.27811	0.734868	0.463007	0.56046	-6.86905	0.0032344	Not_significant
cg00557072	-0.11295	0.389356	-0.734863	0.46301	0.560463	-6.86906	-0.0214578	Not_significant
cg00932612	0.0561495	1.35766	0.734858	0.463014	0.560466	-6.86906	0.00602265	Not_significant
cg00317852	0.156122	1.87338	0.734852	0.463017	0.560469	-6.86907	0.00742696	Not_significant
cg01185640	-0.0505261	3.13564	-0.734848	0.46302	0.560471	-6.86907	-0.00401033	Not_significant
cg14035717	0.0250764	-5.54038	0.734847	0.46302	0.560471	-6.86907	0.000348959	Not_significant
cg22038207	-0.172226	-0.404156	-0.734838	0.463025	0.560477	-6.86908	-0.024331	Not_significant
cg06833954	0.120893	0.0244108	0.734835	0.463027	0.560478	-6.86908	0.0215471	Not_significant
cg05324696	-0.0801732	3.22405	-0.734832	0.463029	0.56048	-6.86908	-0.00745452	Not_significant
cg13932501	0.185355	-0.763865	0.734813	0.463041	0.560492	-6.86909	0.0382087	Not_significant
cg26511357	0.055401	2.25678	0.734808	0.463044	0.560495	-6.8691	0.0042835	Not_significant
ch.13.90716753R	0.042223	-5.86417	0.734798	0.46305	0.560502	-6.86911	0.000617789	Not_significant
cg20608699	0.109608	-0.651926	0.734787	0.463056	0.560509	-6.86911	0.021576	Not_significant
cg20379919	-0.104988	1.2286	-0.734776	0.463063	0.560516	-6.86912	-0.0206848	Not_significant
cg09844653	-0.234622	3.16985	-0.734774	0.463065	0.560517	-6.86912	-0.038044	Not_significant
cg03052128	0.151816	-0.0907908	0.73477	0.463067	0.560518	-6.86913	0.0293173	Not_significant
cg15364905	0.110017	-1.31675	0.734769	0.463067	0.560518	-6.86913	0.0216512	Not_significant
cg16014725	-0.0815754	2.45453	-0.734764	0.46307	0.560521	-6.86913	-0.0110755	Not_significant
cg22524514	0.169202	-0.985966	0.734762	0.463072	0.560521	-6.86913	0.036266	Not_significant
cg26234602	-0.0568105	3.65871	-0.734761	0.463072	0.560521	-6.86913	-0.0037766	Not_significant
cg23540819	-0.118502	1.26389	-0.734749	0.46308	0.56053	-6.86914	-0.0246387	Not_significant
cg09521743	0.0668735	0.0499243	0.734747	0.463081	0.56053	-6.86914	0.0113092	Not_significant
cg01340314	-0.0368877	-4.2991	-0.734743	0.463083	0.560532	-6.86915	-0.00125336	Not_significant
cg02981698	0.0838341	2.90716	0.734739	0.463085	0.560534	-6.86915	0.00326588	Not_significant
cg24049652	-0.0421319	3.223	-0.734734	0.463089	0.560536	-6.86915	-0.00310616	Not_significant
cg19199752	-0.0239404	5.3164	-0.734732	0.46309	0.560536	-6.86915	-0.000423348	Not_significant
cg18453200	-0.167058	-0.984253	-0.734732	0.46309	0.560536	-6.86915	-0.016595	Not_significant
cg08493959	-0.0932124	-1.15652	-0.734726	0.463094	0.56054	-6.86916	-0.00901797	Not_significant
cg24082730	0.157622	-5.20383	0.734714	0.463101	0.560546	-6.86917	0.0139044	Not_significant
cg05989100	0.0389633	-6.07418	0.734713	0.463101	0.560546	-6.86917	0.000340832	Not_significant
cg02144266	-0.0242128	5.35286	-0.734713	0.463101	0.560546	-6.86917	-0.00042365	Not_significant
cg04309227	-0.0486802	-4.34162	-0.73471	0.463103	0.560546	-6.86917	-0.00144266	Not_significant
cg11498726	-0.0637139	2.84164	-0.734709	0.463104	0.560546	-6.86917	-0.0071891	Not_significant
cg04649036	-0.0812798	2.8138	-0.734708	0.463104	0.560546	-6.86917	-0.00948413	Not_significant
cg05095935	0.034733	3.46195	0.734708	0.463105	0.560546	-6.86917	0.00140384	Not_significant
cg10841988	0.0987269	2.15248	0.734701	0.463109	0.56055	-6.86918	0.00501286	Not_significant
cg24197374	0.115797	1.1338	0.7347	0.463109	0.56055	-6.86918	0.010459	Not_significant
cg17499251	0.122138	-1.02269	0.734692	0.463114	0.560555	-6.86918	0.0259389	Not_significant
cg06109821	-0.161678	1.77364	-0.734691	0.463115	0.560555	-6.86918	-0.0359212	Not_significant
cg17875156	0.158557	-4.8426	0.734689	0.463116	0.560555	-6.86918	0.0147065	Not_significant
cg22331106	0.0588219	-3.94994	0.734684	0.463119	0.560559	-6.86919	0.00262511	Not_significant
cg16004875	-0.177476	-0.395765	-0.73467	0.463128	0.560567	-6.8692	-0.0246563	Not_significant
cg25310906	-0.0479824	2.48556	-0.734669	0.463128	0.560567	-6.8692	-0.00530892	Not_significant
cg25973374	-0.045534	-4.94704	-0.734665	0.463131	0.56057	-6.8692	-0.0010292	Not_significant
cg01635270	0.173562	-0.317891	0.734657	0.463135	0.560574	-6.86921	0.0330991	Not_significant
cg05193570	0.0249505	-5.64989	0.734655	0.463137	0.560575	-6.86921	0.000318644	Not_significant
cg10745532	0.0346439	-5.63495	0.734651	0.463139	0.560577	-6.86921	0.0004845	Not_significant
cg10939416	-0.0593761	1.88095	-0.734649	0.46314	0.560578	-6.86921	-0.00873509	Not_significant
cg25601229	0.0370756	-4.81505	0.734641	0.463145	0.560583	-6.86922	0.00101028	Not_significant
cg25973583	0.0398684	3.0254	0.734637	0.463148	0.560584	-6.86922	0.00217084	Not_significant
cg04167480	0.0901648	2.79767	0.734636	0.463148	0.560584	-6.86922	0.00278403	Not_significant
cg14461099	-0.130919	-1.66376	-0.734624	0.463156	0.560592	-6.86923	-0.0060074	Not_significant
cg11316592	0.0804128	-5.19642	0.734612	0.463163	0.5606	-6.86924	0.00396524	Not_significant
cg04973505	-0.0899941	3.05501	-0.734607	0.463166	0.560603	-6.86925	-0.00999113	Not_significant
cg14362298	0.139784	0.345835	0.734605	0.463167	0.560604	-6.86925	0.0236506	Not_significant
cg05876692	-0.0877676	2.6479	-0.734598	0.463171	0.560608	-6.86925	-0.0117358	Not_significant
cg15370186	0.14295	-0.680932	0.734596	0.463173	0.560609	-6.86925	0.0283468	Not_significant
cg09177659	0.0561937	3.10066	0.73459	0.463177	0.560611	-6.86926	0.00339787	Not_significant
cg06544185	-0.157849	-0.10568	-0.734589	0.463177	0.560611	-6.86926	-0.0250142	Not_significant
cg03477477	0.221343	1.96377	0.734589	0.463177	0.560611	-6.86926	-0.00504393	Not_significant
cg00742603	0.0384156	-5.97902	0.734584	0.46318	0.560613	-6.86926	0.000456515	Not_significant
cg16538493	0.0508668	3.1533	0.734581	0.463182	0.560615	-6.86926	0.00197702	Not_significant
cg08646435	-0.0529282	2.60431	-0.734579	0.463183	0.560615	-6.86927	-0.00536322	Not_significant
cg00568027	0.0442298	-4.03281	0.734578	0.463184	0.560615	-6.86927	0.00160048	Not_significant
cg10300335	-0.171941	1.55429	-0.734577	0.463184	0.560615	-6.86927	-0.0396044	Not_significant
cg26375211	0.124646	1.27645	0.734562	0.463193	0.560625	-6.86928	0.00959274	Not_significant
cg01211485	0.0288971	-5.57278	0.734559	0.463195	0.560627	-6.86928	0.00038511	Not_significant
cg05341384	0.166278	-0.698568	0.734555	0.463197	0.560628	-6.86928	0.0376696	Not_significant
cg13505279	-0.118561	-3.28564	-0.734551	0.4632	0.56063	-6.86929	-0.001574	Not_significant
cg02896250	0.10518	1.46292	0.734542	0.463205	0.560634	-6.86929	0.00782935	Not_significant
cg24883605	-0.0568841	3.90417	-0.734542	0.463206	0.560634	-6.86929	-0.0030778	Not_significant
cg04254320	0.146607	-4.77375	0.73454	0.463206	0.560634	-6.86929	0.00429117	Not_significant
cg20778758	0.0910903	2.60801	0.73454	0.463206	0.560634	-6.86929	0.00371997	Not_significant
cg00146096	0.0666873	-5.31833	0.734537	0.463208	0.560636	-6.8693	0.00282601	Not_significant
cg16426764	0.131086	-1.92594	0.734531	0.463212	0.560639	-6.8693	0.0245586	Not_significant
cg03196220	-0.0537029	-4.16692	-0.734518	0.46322	0.560648	-6.86931	-0.0020808	Not_significant
cg23936410	0.126133	-1.61739	0.734512	0.463224	0.560652	-6.86931	0.0245316	Not_significant
cg18224556	-0.118532	-4.04953	-0.734502	0.46323	0.560658	-6.86932	0.000545513	Not_significant
cg05107281	-0.0556608	2.46502	-0.734485	0.46324	0.560669	-6.86933	-0.00667668	Not_significant
cg04647370	0.0480512	-4.57955	0.734481	0.463243	0.560671	-6.86934	0.00151885	Not_significant
cg05266047	-0.0425982	3.50361	-0.73448	0.463243	0.560671	-6.86934	-0.00249759	Not_significant
cg27197524	0.0315648	5.68076	0.734471	0.463248	0.560677	-6.86934	0.000514358	Not_significant
cg02390947	-0.106456	2.50918	-0.734467	0.463251	0.560679	-6.86935	-0.0152556	Not_significant
cg09560096	-0.135229	1.59416	-0.734466	0.463252	0.560679	-6.86935	-0.028161	Not_significant
cg00500333	-0.0848196	-4.17166	-0.734462	0.463254	0.560681	-6.86935	0.000349806	Not_significant
cg07630238	0.0381878	-5.17797	0.734459	0.463256	0.560681	-6.86935	0.000719275	Not_significant
cg05183668	0.172078	0.820249	0.734459	0.463256	0.560681	-6.86935	0.0148683	Not_significant
cg09585751	0.0244943	-5.21601	0.734446	0.463264	0.56069	-6.86936	0.000456306	Not_significant
cg21488898	0.084773	2.83972	0.734439	0.463268	0.560694	-6.86937	0.00295905	Not_significant
cg23681311	0.0688949	-5.13721	0.734435	0.463271	0.560696	-6.86937	0.00117556	Not_significant
cg04792330	0.174747	0.621801	0.734434	0.463271	0.560696	-6.86937	0.0211661	Not_significant
cg22341471	0.0841923	-1.82752	0.734424	0.463277	0.560702	-6.86938	0.0139472	Not_significant
cg13456408	-0.14927	-0.95432	-0.734409	0.463287	0.560713	-6.86939	-0.0137089	Not_significant
cg07670518	-0.152756	2.94056	-0.734401	0.463291	0.560717	-6.8694	-0.0253297	Not_significant
cg23128474	0.0282309	-5.23616	0.7344	0.463292	0.560717	-6.8694	0.000477122	Not_significant
cg21824239	0.0246431	-5.36588	0.734396	0.463294	0.560719	-6.8694	0.000428091	Not_significant
cg19365406	-0.0784937	2.76658	-0.73439	0.463298	0.560722	-6.8694	-0.00986481	Not_significant
cg08559648	-0.0874202	3.0264	-0.734387	0.4633	0.560724	-6.86941	-0.010368	Not_significant
cg24080571	0.144465	1.74441	0.734384	0.463301	0.560724	-6.86941	0.00385352	Not_significant
cg00642177	-0.0467325	-4.78143	-0.734384	0.463302	0.560724	-6.86941	-0.00128769	Not_significant
cg14707638	0.0654153	2.39895	0.734384	0.463302	0.560724	-6.86941	0.00371014	Not_significant
cg07501988	0.250651	0.157996	0.73438	0.463304	0.560725	-6.86941	0.0341367	Not_significant
cg08121634	0.161467	-5.45945	0.734377	0.463306	0.560726	-6.86941	0.00408376	Not_significant
cg07212384	0.114828	-1.12739	0.734376	0.463306	0.560726	-6.86941	0.023215	Not_significant
cg01724941	-0.0701709	5.89358	-0.734361	0.463316	0.560737	-6.86943	-0.000992365	Not_significant
cg21391822	-0.0473585	-4.53479	-0.734358	0.463318	0.560738	-6.86943	-0.00147426	Not_significant
cg23249414	0.167701	0.0769965	0.734354	0.46332	0.56074	-6.86943	0.0266034	Not_significant
cg01767885	-0.109946	-0.416613	-0.734351	0.463321	0.560741	-6.86943	-0.0165637	Not_significant
cg13975362	-0.0593296	3.45761	-0.73435	0.463322	0.560741	-6.86943	-0.00444698	Not_significant
cg03096698	-0.0418645	3.09308	-0.734347	0.463324	0.560743	-6.86944	-0.00319284	Not_significant
cg02494368	-0.0543158	-5.07942	-0.734345	0.463326	0.560743	-6.86944	-0.000862556	Not_significant
cg26502454	-0.10688	2.069	-0.734336	0.463331	0.560748	-6.86944	-0.0173423	Not_significant
cg21371498	-0.110761	-1.74449	-0.734335	0.463331	0.560748	-6.86944	-0.00667478	Not_significant
cg11624903	-0.0419934	2.93035	-0.734333	0.463333	0.560749	-6.86945	-0.00364808	Not_significant
cg13410558	0.0802888	3.351	0.73433	0.463335	0.56075	-6.86945	0.00901408	Not_significant
cg11934134	0.0889269	2.3374	0.734326	0.463337	0.560752	-6.86945	0.00932861	Not_significant
cg04803994	-0.152195	-3.37979	-0.734325	0.463338	0.560752	-6.86945	0.000587876	Not_significant
cg02704667	-0.0811885	1.63519	-0.734307	0.463349	0.560764	-6.86946	-0.0139021	Not_significant
cg04665871	0.129552	2.03874	0.734306	0.463349	0.560764	-6.86947	0.00555645	Not_significant
cg26274090	0.0912313	-2.15271	0.734302	0.463352	0.560766	-6.86947	0.0135723	Not_significant
cg19403132	-0.13485	1.06582	-0.734297	0.463354	0.560769	-6.86947	-0.028193	Not_significant
cg05344955	0.0790789	2.42078	0.734278	0.463366	0.560782	-6.86949	0.0035325	Not_significant
cg15696625	-0.0629852	2.4833	-0.734277	0.463367	0.560782	-6.86949	-0.00753061	Not_significant
cg19572768	-0.121702	2.10963	-0.734271	0.46337	0.560785	-6.86949	-0.0216538	Not_significant
cg01048751	-0.0733458	-1.59252	-0.734269	0.463372	0.560786	-6.86949	-0.00601401	Not_significant
cg14188401	-0.146163	0.572491	-0.734267	0.463373	0.560786	-6.86949	-0.030377	Not_significant
cg08249780	-0.103014	3.50615	-0.734263	0.463375	0.560787	-6.8695	-0.0109285	Not_significant
cg27393648	0.155952	-1.77384	0.734263	0.463376	0.560787	-6.8695	0.0324595	Not_significant
cg22013210	-0.0269472	-5.60794	-0.734263	0.463376	0.560787	-6.8695	-0.000375287	Not_significant
cg03862353	-0.0901364	1.57655	-0.73426	0.463377	0.560788	-6.8695	-0.0155701	Not_significant
cg22521356	0.0282092	-5.66599	0.734259	0.463378	0.560788	-6.8695	0.000408953	Not_significant
cg27624684	-0.225043	0.398574	-0.734247	0.463385	0.560795	-6.86951	-0.0534529	Not_significant
cg01731920	0.0794107	-3.36172	0.734243	0.463387	0.560797	-6.86951	0.00794472	Not_significant
cg11945717	-0.0484607	-4.27034	-0.734241	0.463389	0.560798	-6.86951	-0.00191533	Not_significant
cg17012661	-0.12657	2.90374	-0.734237	0.463391	0.5608	-6.86952	-0.0187278	Not_significant
cg09511246	-0.0547917	-4.10766	-0.734236	0.463392	0.5608	-6.86952	-0.00135252	Not_significant
cg13092527	-0.125883	-0.913358	-0.734235	0.463393	0.5608	-6.86952	-0.0128593	Not_significant
cg16717192	-0.185908	-0.108038	-0.734231	0.463395	0.560802	-6.86952	-0.0335178	Not_significant
cg01614564	0.090895	0.223191	0.734223	0.4634	0.560807	-6.86953	0.0140474	Not_significant
cg14759482	0.077788	1.9367	0.734221	0.463401	0.560807	-6.86953	0.00565532	Not_significant
ch.19.1066737F	0.0361589	-5.3213	0.734215	0.463404	0.56081	-6.86953	0.000482044	Not_significant
cg27397787	0.194155	-2.72721	0.734203	0.463412	0.560819	-6.86954	0.0367783	Not_significant
cg15079455	-0.0808105	2.73024	-0.734199	0.463414	0.56082	-6.86954	-0.010201	Not_significant
cg17272019	-0.160432	2.03901	-0.734195	0.463417	0.560823	-6.86955	-0.0312612	Not_significant
cg12939927	-0.0395313	3.34468	-0.734189	0.46342	0.560826	-6.86955	-0.00271377	Not_significant
cg09171355	0.0454711	-4.4441	0.734187	0.463422	0.560827	-6.86955	0.00135178	Not_significant
cg09896641	-0.118309	1.51812	-0.734184	0.463423	0.560827	-6.86955	-0.0238298	Not_significant
cg16176675	-0.133363	1.90775	-0.734183	0.463424	0.560827	-6.86955	-0.0264787	Not_significant
cg18959044	0.0768769	-5.4905	0.734175	0.463429	0.560833	-6.86956	0.00139983	Not_significant
cg19776344	0.151376	-0.346749	0.734171	0.463432	0.560835	-6.86956	0.0317005	Not_significant
cg18818048	0.033577	-4.71579	0.734165	0.463435	0.560838	-6.86957	0.000797557	Not_significant
cg06857094	0.132928	-2.39665	0.734163	0.463436	0.560838	-6.86957	0.022121	Not_significant
cg21152761	-0.0585873	3.24771	-0.734161	0.463437	0.560839	-6.86957	-0.00435521	Not_significant
cg03145312	-0.0391194	-5.07904	-0.734151	0.463443	0.560845	-6.86958	-0.00054557	Not_significant
cg13526264	-0.13726	-0.349709	-0.734146	0.463446	0.560848	-6.86958	-0.0177084	Not_significant
cg17001430	-0.168181	1.56773	-0.734139	0.463451	0.560852	-6.86959	-0.0383078	Not_significant
cg23790276	0.0605939	-4.04688	0.734131	0.463455	0.560857	-6.86959	0.00264871	Not_significant
cg18402261	-0.109273	-0.679185	-0.734119	0.463463	0.560866	-6.8696	-0.014013	Not_significant
cg14596064	0.162078	0.617852	0.734115	0.463465	0.560867	-6.8696	0.0192591	Not_significant
cg19336198	0.0950717	1.98202	0.734111	0.463468	0.560869	-6.86961	0.0058094	Not_significant
cg05953285	0.059139	2.56294	0.734109	0.463469	0.56087	-6.86961	0.00351913	Not_significant
cg11804775	0.0330294	-4.59034	0.734102	0.463473	0.560874	-6.86961	0.00102119	Not_significant
cg22387864	-0.128401	1.95582	-0.734099	0.463475	0.560875	-6.86962	-0.0239657	Not_significant
cg09852495	0.114193	-2.45007	0.734093	0.463479	0.560879	-6.86962	0.0175772	Not_significant
cg01776556	-0.142189	1.22328	-0.734087	0.463482	0.560882	-6.86963	-0.0315992	Not_significant
cg12502079	-0.0910573	1.19278	-0.734085	0.463484	0.560882	-6.86963	-0.0176565	Not_significant
cg01115938	0.103175	1.82062	0.734084	0.463484	0.560882	-6.86963	0.00589184	Not_significant
cg05812804	-0.0737967	0.946176	-0.734081	0.463486	0.560884	-6.86963	-0.0138398	Not_significant
cg04210082	0.12059	2.43877	0.73408	0.463486	0.560884	-6.86963	0.00177845	Not_significant
cg14956679	0.164174	-0.429472	0.734074	0.46349	0.560887	-6.86964	0.0304066	Not_significant
cg19747002	-0.187793	-0.00550992	-0.734066	0.463495	0.560892	-6.86964	-0.0322433	Not_significant
cg16553942	-0.0512583	-4.31279	-0.734064	0.463496	0.560892	-6.86964	-0.00158786	Not_significant
cg11841894	0.122553	0.00238676	0.734064	0.463497	0.560892	-6.86964	0.020542	Not_significant
cg17926732	0.057278	3.35263	0.73406	0.463499	0.560893	-6.86965	0.00273116	Not_significant
cg23368480	0.135958	1.76098	0.734057	0.4635	0.560893	-6.86965	0.00669181	Not_significant
cg04707845	-0.165149	-3.93268	-0.734056	0.463501	0.560893	-6.86965	0.00266743	Not_significant
cg15798837	0.168285	0.270115	0.734056	0.463501	0.560893	-6.86965	0.0243634	Not_significant
cg03986578	0.138298	1.70084	0.734055	0.463502	0.560893	-6.86965	0.00774695	Not_significant
cg19785759	-0.117512	-0.708924	-0.734055	0.463502	0.560893	-6.86965	-0.0153642	Not_significant
cg09395805	-0.128313	1.87456	-0.734049	0.463506	0.560896	-6.86965	-0.0222081	Not_significant
cg06153087	-0.0765977	2.89004	-0.734048	0.463506	0.560896	-6.86965	-0.00905104	Not_significant
cg04398072	0.0863129	2.74169	0.734042	0.46351	0.5609	-6.86966	0.0038371	Not_significant
cg02463440	0.202403	3.27242	0.734036	0.463513	0.560903	-6.86966	0.00223504	Not_significant
cg24720192	0.109595	-4.85157	0.734025	0.46352	0.56091	-6.86967	0.00777703	Not_significant
cg04788926	-0.127402	1.90734	-0.734021	0.463523	0.560913	-6.86967	-0.0232981	Not_significant
cg21184518	0.0608571	2.38119	0.734012	0.463528	0.560917	-6.86968	0.00393884	Not_significant
cg12140468	0.0240536	-5.57733	0.734011	0.463528	0.560917	-6.86968	0.00034905	Not_significant
cg11171429	0.141858	-4.67603	0.734011	0.463529	0.560917	-6.86968	0.0121888	Not_significant
cg16279541	-0.0542922	2.41705	-0.734005	0.463532	0.56092	-6.86969	-0.00683531	Not_significant
cg01707076	-0.0311306	4.76009	-0.734	0.463535	0.560923	-6.86969	-0.000892302	Not_significant
cg19683542	-0.0660584	3.17135	-0.733996	0.463537	0.560924	-6.86969	-0.00644401	Not_significant
cg20242526	-0.0685975	-2.42327	-0.733996	0.463538	0.560924	-6.86969	-0.00456792	Not_significant
cg05460523	-0.139287	-0.850404	-0.733987	0.463543	0.56093	-6.8697	-0.015211	Not_significant
cg07768268	-0.0445633	3.0824	-0.733986	0.463544	0.56093	-6.8697	-0.00366932	Not_significant
cg16548261	-0.0915101	-1.93241	-0.733984	0.463545	0.56093	-6.8697	-0.00572661	Not_significant
cg10795579	-0.0427845	-4.79677	-0.733978	0.463548	0.560933	-6.8697	-0.00093011	Not_significant
cg01052502	-0.0431582	-5.26094	-0.733977	0.46355	0.560934	-6.86971	-0.000693815	Not_significant
cg15927696	0.216987	-1.80796	0.733958	0.463561	0.560946	-6.86972	0.0567983	Not_significant
cg17918201	-0.043785	-4.66301	-0.733955	0.463563	0.560948	-6.86972	-0.00118615	Not_significant
cg22542643	0.0255907	-5.30699	0.733948	0.463567	0.560952	-6.86973	0.000379132	Not_significant
cg21063480	0.0512623	-5.33308	0.733935	0.463575	0.560961	-6.86974	0.000733387	Not_significant
cg25405821	-0.0639403	4.59258	-0.733934	0.463575	0.560961	-6.86974	-0.00303501	Not_significant
cg19011805	0.113985	-3.69773	0.733917	0.463586	0.560972	-6.86975	0.011917	Not_significant
cg14028015	-0.0925687	-0.916091	-0.733916	0.463587	0.560972	-6.86975	-0.0108323	Not_significant
cg13153364	-0.0378627	3.96396	-0.733906	0.463592	0.560978	-6.86976	-0.00191818	Not_significant
cg23281527	-0.157197	4.71924	-0.733897	0.463598	0.560984	-6.86976	0.000263909	Not_significant
cg22834126	-0.0296485	-5.09925	-0.733887	0.463604	0.560991	-6.86977	-0.000490307	Not_significant
cg02485479	-0.136574	2.1632	-0.733881	0.463608	0.560994	-6.86978	-0.0269549	Not_significant
cg05115532	-0.0301083	4.12936	-0.73388	0.463609	0.560994	-6.86978	-0.00126304	Not_significant
cg10944959	-0.0527162	3.24901	-0.733875	0.463611	0.560996	-6.86978	-0.00442048	Not_significant
cg05709782	0.162998	1.6884	0.73387	0.463615	0.560999	-6.86978	0.0106445	Not_significant
cg16410401	-0.154112	-2.1254	-0.733864	0.463618	0.561003	-6.86979	-0.00337366	Not_significant
cg22265151	-0.0492824	3.31489	-0.733861	0.46362	0.561004	-6.86979	-0.00140213	Not_significant
cg16618850	0.0424381	3.68366	0.73386	0.46362	0.561004	-6.86979	0.00198399	Not_significant
cg15130253	-0.148866	-1.46545	-0.733838	0.463634	0.561019	-6.86981	-0.00741546	Not_significant
cg11370259	0.13487	0.178611	0.733835	0.463636	0.561019	-6.86981	0.0192563	Not_significant
cg23299476	0.0295167	5.06659	0.733835	0.463636	0.561019	-6.86981	0.000472818	Not_significant
cg22320456	-0.162209	1.31602	-0.733834	0.463636	0.561019	-6.86981	-0.0328888	Not_significant
cg14839501	0.115625	-1.31292	0.733832	0.463638	0.56102	-6.86981	0.0230582	Not_significant
cg03038262	-0.120526	-1.87784	-0.733827	0.463641	0.561023	-6.86982	-0.00556332	Not_significant
cg16846078	0.0555353	2.56209	0.733815	0.463648	0.56103	-6.86982	0.0032168	Not_significant
cg24516975	0.0773792	-6.1892	0.733812	0.46365	0.561032	-6.86983	0.00111457	Not_significant
cg05000983	-0.117005	-4.73753	-0.733811	0.46365	0.561032	-6.86983	0.00382907	Not_significant
cg01206910	-0.056201	-4.5937	-0.733808	0.463652	0.561033	-6.86983	-0.000823643	Not_significant
cg06721910	0.0997403	1.10566	0.733795	0.46366	0.561042	-6.86984	0.00980671	Not_significant
cg08478622	0.0626276	4.30841	0.733788	0.463664	0.561045	-6.86984	0.000578712	Not_significant
cg01753815	-0.113466	-2.54272	-0.733783	0.463667	0.561048	-6.86985	-0.00983286	Not_significant
cg15550297	-0.0378449	3.48028	-0.733779	0.46367	0.56105	-6.86985	-0.00246637	Not_significant
cg06754513	0.118838	2.21884	0.733771	0.463675	0.561055	-6.86986	0.00215863	Not_significant
cg11492403	0.0945046	-0.110568	0.733769	0.463676	0.561055	-6.86986	0.0163665	Not_significant
cg22928002	0.095914	-5.0623	0.733769	0.463676	0.561055	-6.86986	0.00262238	Not_significant
cg27213737	-0.0386976	3.45403	-0.733764	0.463679	0.561057	-6.86986	-0.00232543	Not_significant
cg19386877	-0.0661519	3.0617	-0.733764	0.463679	0.561057	-6.86986	-0.00651811	Not_significant
cg09764440	0.0225844	-5.16035	0.733762	0.46368	0.561057	-6.86986	0.000423492	Not_significant
cg14497346	-0.159914	0.423992	-0.73376	0.463682	0.561058	-6.86986	-0.0294065	Not_significant
cg06697248	0.133133	0.567122	0.733758	0.463683	0.561059	-6.86987	0.0163185	Not_significant
cg03910518	0.120559	1.02988	0.733727	0.463701	0.56108	-6.86989	0.0132082	Not_significant
cg18504038	0.108964	-0.48006	0.73372	0.463706	0.561085	-6.86989	0.019885	Not_significant
cg23493123	0.103364	0.882534	0.733714	0.463709	0.561088	-6.8699	0.0113537	Not_significant
cg02336163	-0.0611104	3.25465	-0.733681	0.46373	0.561112	-6.86992	-0.00532652	Not_significant
cg21616935	-0.134769	0.622748	-0.733679	0.46373	0.561112	-6.86992	-0.0272056	Not_significant
cg12214090	0.0750919	-4.20476	0.733671	0.463735	0.561116	-6.86993	0.00351967	Not_significant
cg00050692	-0.112815	0.831081	-0.73367	0.463736	0.561116	-6.86993	-0.0218526	Not_significant
cg06316157	0.112216	-2.3346	0.733668	0.463737	0.561117	-6.86993	0.017079	Not_significant
cg08251088	0.0390081	-3.72943	0.733661	0.463742	0.561121	-6.86994	0.00200938	Not_significant
cg12952012	0.214757	-3.3654	0.733656	0.463744	0.561124	-6.86994	0.0363732	Not_significant
cg18965989	0.0831665	-5.11019	0.733648	0.46375	0.561129	-6.86995	0.00325458	Not_significant
cg25886371	-0.0815936	2.80314	-0.733647	0.46375	0.561129	-6.86995	-0.0082327	Not_significant
cg08721840	0.0272012	-4.96823	0.733641	0.463754	0.561132	-6.86995	0.000620503	Not_significant
cg18602250	-0.109662	0.817484	-0.73364	0.463754	0.561132	-6.86995	-0.0229259	Not_significant
cg09146459	-0.113285	-1.19435	-0.733638	0.463756	0.561133	-6.86995	-0.00975274	Not_significant
cg07146981	-0.137369	1.95603	-0.733628	0.463762	0.561138	-6.86996	-0.02683	Not_significant
cg25183744	-0.0458273	-4.24915	-0.733627	0.463762	0.561138	-6.86996	-0.00135573	Not_significant
cg16628041	-0.116786	2.23232	-0.733627	0.463763	0.561138	-6.86996	-0.0195262	Not_significant
cg16230229	-0.168765	0.00313739	-0.733626	0.463763	0.561138	-6.86996	-0.0291879	Not_significant
cg01036735	-0.053304	3.11924	-0.733617	0.463768	0.561143	-6.86997	-0.00476701	Not_significant
cg07799366	0.0396018	-5.052	0.733612	0.463771	0.561146	-6.86997	0.00072229	Not_significant
cg23041109	-0.183551	-1.1035	-0.7336	0.463779	0.561154	-6.86998	-0.0131893	Not_significant
cg10423170	-0.130474	2.89471	-0.733596	0.463781	0.561156	-6.86998	-0.0180959	Not_significant
cg02707610	-0.051047	2.94972	-0.733588	0.463786	0.561161	-6.86999	-0.00496687	Not_significant
cg00725388	0.0686069	-5.21708	0.733583	0.463789	0.561163	-6.86999	0.00226987	Not_significant
cg25224992	-0.030849	-4.65688	-0.733583	0.463789	0.561163	-6.86999	-0.000747804	Not_significant
cg26114951	0.0369669	-4.99619	0.733581	0.463791	0.561163	-6.87	0.000906297	Not_significant
cg05457537	0.0374621	-5.08664	0.733579	0.463791	0.561163	-6.87	0.000567192	Not_significant
cg25682988	-0.0484832	3.39265	-0.733579	0.463791	0.561163	-6.87	-0.00312875	Not_significant
cg12893620	-0.172514	1.09704	-0.733575	0.463794	0.561165	-6.87	-0.0411928	Not_significant
cg18654932	0.102057	2.67712	0.733575	0.463794	0.561165	-6.87	0.00286483	Not_significant
cg06826671	-0.0476723	3.41513	-0.73356	0.463803	0.561174	-6.87001	-0.00306722	Not_significant
cg09672628	0.0509907	3.42392	0.733558	0.463804	0.561175	-6.87001	0.00231452	Not_significant
cg16080450	0.0494363	-4.63659	0.733553	0.463807	0.561178	-6.87002	0.00140769	Not_significant
cg13919694	-0.0428451	-4.92816	-0.733547	0.463811	0.561181	-6.87002	-0.000718959	Not_significant
cg13623349	-0.180748	0.976311	-0.733544	0.463813	0.561183	-6.87002	-0.034207	Not_significant
cg02639240	-0.157254	-0.170761	-0.73353	0.463822	0.561192	-6.87003	-0.0245402	Not_significant
cg03725130	0.0255241	-5.57627	0.733526	0.463824	0.561194	-6.87004	0.000366034	Not_significant
cg01908907	-0.102311	3.13082	-0.733525	0.463824	0.561194	-6.87004	-0.0127735	Not_significant
cg10499532	0.118781	-0.702699	0.733523	0.463826	0.561194	-6.87004	0.0234775	Not_significant
cg17691837	-0.149185	0.0873133	-0.733523	0.463826	0.561194	-6.87004	-0.0266348	Not_significant
cg16602189	0.106955	2.28838	0.733518	0.463828	0.561196	-6.87004	0.00312923	Not_significant
cg19030994	-0.208048	0.473665	-0.733511	0.463833	0.5612	-6.87005	-0.0363975	Not_significant
cg27108629	0.142106	0.414664	0.733495	0.463843	0.561211	-6.87006	0.0211645	Not_significant
cg00313519	0.0909865	1.81563	0.733491	0.463845	0.561213	-6.87006	0.00580458	Not_significant
cg27664110	0.128744	2.32753	0.73348	0.463852	0.56122	-6.87007	0.00450024	Not_significant
cg26373944	-0.10098	3.35977	-0.733475	0.463855	0.561223	-6.87007	-0.0111791	Not_significant
cg04896384	0.0390673	1.97189	0.733468	0.463859	0.561227	-6.87008	0.00362025	Not_significant
cg23855260	-0.144385	2.34232	-0.733462	0.463863	0.561231	-6.87008	-0.0266531	Not_significant
cg05186755	-0.0249844	-5.49289	-0.733449	0.463871	0.561239	-6.87009	-0.000396258	Not_significant
cg04112022	0.067552	3.27686	0.733439	0.463877	0.561246	-6.8701	0.00152561	Not_significant
cg05550261	-0.0562098	3.28382	-0.733435	0.463879	0.561248	-6.8701	-0.00454301	Not_significant
cg02343648	0.0416357	-4.94607	0.733417	0.46389	0.56126	-6.87011	0.000927468	Not_significant
cg05896999	0.0772498	3.38543	0.733411	0.463894	0.561264	-6.87012	0.00209483	Not_significant
cg17406028	0.0444463	-5.92228	0.733409	0.463895	0.561264	-6.87012	0.000622097	Not_significant
cg10592734	-0.157482	1.46163	-0.733406	0.463897	0.561266	-6.87012	-0.035854	Not_significant
cg02432107	-0.0340885	-5.16676	-0.7334	0.4639	0.561269	-6.87013	-0.000507712	Not_significant
cg13912912	0.0871873	-5.15614	0.733391	0.463906	0.561275	-6.87013	0.00467975	Not_significant
cg00241290	-0.0513548	3.67326	-0.733387	0.463908	0.561277	-6.87014	-0.00333234	Not_significant
cg17253835	0.113427	2.9356	0.733384	0.46391	0.561278	-6.87014	-0.000151043	Not_significant
cg19343871	-0.0421426	-3.81191	-0.733378	0.463914	0.561282	-6.87014	-0.0017659	Not_significant
cg04718492	0.10993	-0.653802	0.733372	0.463918	0.561285	-6.87015	0.0217265	Not_significant
cg19282745	-0.0438046	-3.22354	-0.733365	0.463922	0.561289	-6.87015	-0.00226099	Not_significant
cg23251349	-0.0738699	4.07772	-0.733359	0.463926	0.561293	-6.87016	-0.00534455	Not_significant
cg26951712	-0.177055	2.52534	-0.733348	0.463932	0.5613	-6.87017	-0.0333927	Not_significant
cg07456698	-0.0405615	3.26463	-0.733345	0.463934	0.561301	-6.87017	-0.00275427	Not_significant
cg00729995	-0.0688626	2.38588	-0.733339	0.463937	0.561304	-6.87017	-0.00906283	Not_significant
cg14780359	-0.0421544	3.48328	-0.733332	0.463942	0.561309	-6.87018	-0.00254689	Not_significant
cg14375890	-0.138113	1.62786	-0.733325	0.463946	0.561313	-6.87018	-0.0261606	Not_significant
cg08104579	0.0604798	2.22262	0.733321	0.463949	0.561315	-6.87019	0.003796	Not_significant
cg12858247	-0.0658116	3.33774	-0.733319	0.46395	0.561316	-6.87019	-0.00464291	Not_significant
cg04078118	0.107797	-0.974971	0.733314	0.463953	0.561318	-6.87019	0.0216796	Not_significant
cg05843557	-0.148175	-0.541976	-0.733314	0.463953	0.561318	-6.87019	-0.018711	Not_significant
cg14472220	0.0467845	3.08515	0.733311	0.463955	0.561318	-6.87019	0.00210308	Not_significant
cg11061150	-0.0392648	3.51581	-0.73331	0.463955	0.561318	-6.87019	-0.002369	Not_significant
cg21351830	-0.0518963	2.19637	-0.73331	0.463956	0.561318	-6.87019	-0.00697787	Not_significant
cg10831901	0.251041	-1.49602	0.733308	0.463956	0.561318	-6.87019	0.0559264	Not_significant
cg10985987	-0.0457073	-4.71051	-0.733302	0.46396	0.561322	-6.8702	-0.00104708	Not_significant
cg04071804	-0.0929954	1.65984	-0.733295	0.463964	0.561325	-6.8702	-0.0174222	Not_significant
cg15837503	0.0241871	-5.02854	0.73328	0.463974	0.561336	-6.87021	0.000479051	Not_significant
cg05964721	0.0220386	-5.52284	0.733279	0.463974	0.561336	-6.87022	0.000328132	Not_significant
cg00524972	0.134266	-0.734399	0.733274	0.463977	0.561338	-6.87022	0.0271257	Not_significant
cg27370558	-0.135207	3.28323	-0.733271	0.463979	0.561339	-6.87022	-0.017528	Not_significant
cg06352809	0.046129	3.25534	0.733271	0.463979	0.561339	-6.87022	0.00286808	Not_significant
cg02623413	-0.0449224	3.59942	-0.733265	0.463983	0.561342	-6.87023	-0.00311746	Not_significant
cg11157366	0.0315256	-4.60977	0.733259	0.463986	0.561346	-6.87023	0.000912101	Not_significant
cg19607648	-0.0364669	-3.53877	-0.733254	0.463989	0.561348	-6.87023	-0.0017458	Not_significant
cg17928916	0.0558416	2.23661	0.733252	0.463991	0.561349	-6.87024	0.00384978	Not_significant
cg03449315	-0.0404393	3.56327	-0.733248	0.463993	0.561351	-6.87024	-0.00260158	Not_significant
cg11336643	-0.0632057	2.21363	-0.733244	0.463995	0.561353	-6.87024	-0.00737168	Not_significant
ch.3.2410502F	0.0800469	-5.05816	0.733242	0.463997	0.561354	-6.87024	0.00241795	Not_significant
cg07351059	-0.0256375	5.0716	-0.733233	0.464002	0.561359	-6.87025	-0.000575813	Not_significant
cg22073766	0.0527268	-4.64811	0.733224	0.464008	0.561365	-6.87026	0.00183011	Not_significant
cg17367927	0.114326	-1.03331	0.733223	0.464008	0.561365	-6.87026	0.0229112	Not_significant
cg27088176	-0.116616	1.40365	-0.733217	0.464012	0.561368	-6.87026	-0.0238117	Not_significant
cg16978797	-0.0383935	-5.23911	-0.73321	0.464016	0.561373	-6.87027	-0.000539698	Not_significant
cg25288660	-0.0454988	3.71381	-0.733208	0.464017	0.561373	-6.87027	-0.00221186	Not_significant
cg19049316	0.024399	-5.23061	0.733205	0.464019	0.561375	-6.87027	0.000417741	Not_significant
cg22485724	-0.0803235	2.24161	-0.733201	0.464022	0.561376	-6.87027	-0.0114796	Not_significant
cg27345989	-0.181912	-0.278512	-0.7332	0.464023	0.561376	-6.87027	-0.0260354	Not_significant
cg25521882	-0.0900831	-1.77918	-0.733193	0.464026	0.56138	-6.87028	-0.00639989	Not_significant
cg01874329	0.216498	-2.0547	0.733183	0.464033	0.561387	-6.87029	0.0531081	Not_significant
cg10392791	0.0477961	3.17949	0.733178	0.464036	0.561389	-6.87029	0.0021436	Not_significant
cg12710247	-0.11357	2.93853	-0.733166	0.464043	0.561397	-6.8703	-0.0161428	Not_significant
cg06339768	0.120384	0.933128	0.733162	0.464046	0.5614	-6.8703	0.0117537	Not_significant
cg08222271	0.0334261	-5.45729	0.733152	0.464051	0.561406	-6.87031	0.000592677	Not_significant
cg21093005	-0.0556323	2.67804	-0.733142	0.464057	0.561412	-6.87032	-0.00497247	Not_significant
cg22744280	-0.105665	1.54644	-0.733136	0.464061	0.561415	-6.87032	-0.0203533	Not_significant
cg21924650	0.0842704	-1.14329	0.733135	0.464062	0.561415	-6.87032	0.0157852	Not_significant
cg06919644	0.0433006	-5.04963	0.733133	0.464063	0.561416	-6.87032	0.000975567	Not_significant
cg09964873	0.102533	-0.464748	0.733132	0.464064	0.561416	-6.87032	0.0191667	Not_significant
cg02190175	0.106338	2.88253	0.733123	0.464069	0.561421	-6.87033	0.00141011	Not_significant
cg14642787	-0.0631146	2.1684	-0.733119	0.464072	0.561423	-6.87033	-0.00806334	Not_significant
cg17354807	0.0348844	-4.43501	0.733118	0.464072	0.561423	-6.87033	0.00125276	Not_significant
cg07677342	0.095557	3.33102	0.733114	0.464075	0.561425	-6.87034	0.000831578	Not_significant
cg26948029	-0.140542	1.67626	-0.733113	0.464075	0.561425	-6.87034	-0.0277963	Not_significant
cg08402029	0.197523	-0.449763	0.73311	0.464077	0.561426	-6.87034	0.0343819	Not_significant
cg02664177	-0.134531	3.45756	-0.733102	0.464082	0.561431	-6.87034	-0.0170587	Not_significant
cg13914636	-0.139327	3.62704	-0.733101	0.464082	0.561431	-6.87035	-0.0172238	Not_significant
cg16965924	0.061371	-0.15249	0.733098	0.464084	0.561432	-6.87035	0.0108082	Not_significant
cg00424059	0.0427792	-6.18017	0.733098	0.464084	0.561432	-6.87035	0.000453094	Not_significant
cg06246552	0.0704468	-4.14548	0.733088	0.464091	0.561438	-6.87036	0.00361919	Not_significant
cg01209599	-0.0885634	-3.3282	-0.733076	0.464098	0.561446	-6.87036	-0.0018963	Not_significant
cg13261021	-0.135319	2.69309	-0.733075	0.464099	0.561446	-6.87036	-0.0222517	Not_significant
cg19915256	-0.0745666	-4.19091	-0.733069	0.464102	0.561449	-6.87037	-0.00128069	Not_significant
cg06823263	-0.0409588	-4.92722	-0.733047	0.464115	0.561464	-6.87038	-0.000681269	Not_significant
cg01189871	0.0444524	3.27969	0.733043	0.464118	0.561467	-6.87039	0.00249962	Not_significant
cg23088026	-0.0416302	-3.97829	-0.733037	0.464122	0.56147	-6.87039	-0.00133385	Not_significant
cg03415742	-0.128165	2.34329	-0.733031	0.464125	0.561472	-6.8704	-0.0218196	Not_significant
cg13935266	0.0374999	-5.31036	0.733031	0.464125	0.561472	-6.8704	0.000658931	Not_significant
cg01606460	-0.050122	-4.97473	-0.73303	0.464126	0.561472	-6.8704	-0.00104385	Not_significant
cg25408008	-0.163414	-1.52998	-0.733021	0.464132	0.561478	-6.8704	-0.0115664	Not_significant
cg07718365	-0.0376143	-5.38728	-0.733013	0.464136	0.561483	-6.87041	-0.000529784	Not_significant
cg10931627	0.121204	-0.118289	0.733006	0.46414	0.561487	-6.87041	0.0226459	Not_significant
cg15878300	0.127975	-1.16131	0.733	0.464144	0.561491	-6.87042	0.0266336	Not_significant
cg09581513	0.147292	-2.50176	0.732992	0.464149	0.561496	-6.87042	0.0274146	Not_significant
cg01300105	-0.160087	2.97349	-0.732986	0.464152	0.561498	-6.87043	-0.02722	Not_significant
cg05336916	-0.0520167	3.45564	-0.732985	0.464153	0.561498	-6.87043	-0.0031317	Not_significant
cg23030634	0.148639	2.38437	0.732985	0.464153	0.561498	-6.87043	-0.00104577	Not_significant
cg24108286	-0.0382021	-4.63869	-0.732983	0.464154	0.561498	-6.87043	-0.000813718	Not_significant
cg14341968	-0.133182	3.69836	-0.732959	0.464169	0.561516	-6.87045	-0.00783356	Not_significant
cg17375849	0.0968976	3.0563	0.732954	0.464172	0.561517	-6.87045	0.00107677	Not_significant
cg23439966	0.230875	-3.23215	0.732953	0.464173	0.561517	-6.87045	0.0274242	Not_significant
cg13911252	0.0242317	-5.4345	0.732953	0.464173	0.561517	-6.87045	0.00032849	Not_significant
cg04513861	-0.118919	1.73585	-0.732936	0.464183	0.561529	-6.87047	-0.0216034	Not_significant
cg01502138	-0.141273	1.41474	-0.732927	0.464189	0.561535	-6.87047	-0.0299526	Not_significant
cg00177013	0.0426119	-3.50547	0.732915	0.464196	0.561543	-6.87048	0.00272323	Not_significant
cg10187907	0.037221	-5.2983	0.73291	0.464199	0.561545	-6.87048	0.000362843	Not_significant
ch.15.95956591R	0.10845	-4.94176	0.732909	0.4642	0.561545	-6.87049	0.00330596	Not_significant
cg07494294	0.113279	-0.478483	0.732906	0.464202	0.561546	-6.87049	0.0222711	Not_significant
cg01658946	-0.173005	1.84739	-0.732903	0.464203	0.561548	-6.87049	-0.0399414	Not_significant
cg11258215	-0.136941	-2.22843	-0.732897	0.464207	0.561551	-6.87049	-0.0039679	Not_significant
cg24631877	-0.252814	-3.95476	-0.732882	0.464216	0.561561	-6.87051	0.0212933	Not_significant
cg24389632	0.0476043	-4.27561	0.732881	0.464217	0.561561	-6.87051	0.00162209	Not_significant
cg05306773	0.11387	-0.318284	0.73288	0.464217	0.561561	-6.87051	0.019996	Not_significant
cg17811919	-0.0397704	4.13629	-0.732874	0.464221	0.561564	-6.87051	-0.00184348	Not_significant
cg05750861	-0.0529335	3.57066	-0.732871	0.464223	0.561565	-6.87051	-0.00360282	Not_significant
cg06083774	-0.123557	-0.946826	-0.73287	0.464223	0.561565	-6.87051	-0.0131041	Not_significant
cg01249180	-0.0786839	-3.16128	-0.732859	0.46423	0.561572	-6.87052	-0.00348909	Not_significant
cg12309516	0.0448636	-4.46535	0.732857	0.464231	0.561572	-6.87052	0.00122642	Not_significant
cg00991475	0.0465618	-4.86987	0.732856	0.464232	0.561572	-6.87052	0.000880484	Not_significant
cg08376848	-0.0432089	-3.83133	-0.732855	0.464232	0.561572	-6.87052	-0.00168839	Not_significant
cg14032529	-0.0903187	-5.02227	-0.732851	0.464235	0.561574	-6.87053	-0.000661174	Not_significant
cg16786481	0.132517	0.444427	0.732849	0.464236	0.561575	-6.87053	0.0183964	Not_significant
cg22967283	0.0559058	-4.03368	0.732839	0.464242	0.561581	-6.87054	0.00268736	Not_significant
cg05996984	-0.0326223	-5.58171	-0.732838	0.464243	0.561581	-6.87054	-0.000623121	Not_significant
cg21729825	0.163687	3.10251	0.732836	0.464244	0.561581	-6.87054	0.0152973	Not_significant
cg24902750	0.0744015	3.64889	0.732834	0.464245	0.561583	-6.87054	0.00204295	Not_significant
cg09210278	0.127313	-1.00161	0.732815	0.464257	0.561596	-6.87055	0.0277283	Not_significant
cg16473500	-0.0906957	2.28182	-0.732811	0.464259	0.561596	-6.87056	-0.0136321	Not_significant
cg01684528	0.0479968	-4.16406	0.732811	0.464259	0.561596	-6.87056	0.00174617	Not_significant
cg15009596	0.148628	1.13496	0.73281	0.46426	0.561596	-6.87056	0.0117044	Not_significant
cg01622006	-0.136081	0.0903466	-0.732808	0.464261	0.561596	-6.87056	-0.0227144	Not_significant
cg27079341	0.111684	-0.189549	0.732807	0.464261	0.561596	-6.87056	0.0186774	Not_significant
cg22039482	-0.124628	0.465021	-0.732807	0.464262	0.561596	-6.87056	-0.0226144	Not_significant
cg24502084	0.0393344	-5.00411	0.732801	0.464265	0.561599	-6.87056	0.000934798	Not_significant
cg07965149	0.161518	-3.64974	0.732792	0.464271	0.561605	-6.87057	0.0145233	Not_significant
cg23845507	-0.0374117	-5.23843	-0.732783	0.464276	0.56161	-6.87058	-0.000527607	Not_significant
cg13807646	0.137068	2.16904	0.732777	0.46428	0.561614	-6.87058	0.00210648	Not_significant
cg07479618	-0.0848954	4.07371	-0.732772	0.464283	0.561617	-6.87059	-0.00465043	Not_significant
cg22286906	0.142702	-0.0308301	0.732766	0.464287	0.56162	-6.87059	0.0229723	Not_significant
cg03804253	-0.0613748	2.51501	-0.732763	0.464288	0.561621	-6.87059	-0.0076133	Not_significant
cg01251633	0.131261	-1.2595	0.732756	0.464293	0.561626	-6.8706	0.027525	Not_significant
cg25486322	0.0935968	2.81589	0.732746	0.464299	0.561632	-6.8706	0.00283477	Not_significant
cg07592358	-0.120349	2.91437	-0.73274	0.464302	0.561636	-6.87061	-0.0179437	Not_significant
cg02492835	-0.279771	0.756133	-0.732715	0.464317	0.561653	-6.87063	-0.0677589	Not_significant
cg12730047	-0.163675	1.18542	-0.732708	0.464322	0.561656	-6.87063	-0.0357354	Not_significant
cg14330897	0.0921726	2.99557	0.732708	0.464322	0.561656	-6.87063	0.00202939	Not_significant
cg25851464	0.0897726	-1.34794	0.732708	0.464322	0.561656	-6.87063	0.0172242	Not_significant
cg23220623	0.0236598	-5.55087	0.732705	0.464324	0.561657	-6.87063	0.000356115	Not_significant
cg07005913	0.082331	1.55245	0.732703	0.464325	0.561657	-6.87064	0.00646847	Not_significant
cg10724963	-0.0777475	3.63587	-0.732696	0.464329	0.561661	-6.87064	-0.00691041	Not_significant
cg21708468	-0.0674606	1.86028	-0.732693	0.464331	0.561663	-6.87064	-0.010332	Not_significant
cg03694403	-0.186927	1.21034	-0.732692	0.464332	0.561663	-6.87064	-0.0466811	Not_significant
cg19154173	-0.0327828	-4.08791	-0.732686	0.464335	0.561666	-6.87065	-0.00101909	Not_significant
cg20856510	0.044025	-4.84036	0.732677	0.464341	0.561672	-6.87065	0.00115541	Not_significant
cg20694160	-0.112199	1.91242	-0.732667	0.464347	0.561678	-6.87066	-0.0207777	Not_significant
cg02330434	-0.127581	2.66619	-0.732658	0.464352	0.561684	-6.87067	-0.0206451	Not_significant
cg23735848	0.0627402	-1.09472	0.732657	0.464353	0.561684	-6.87067	0.0112544	Not_significant
cg03214385	-0.25132	1.3077	-0.73265	0.464357	0.561688	-6.87067	-0.0607386	Not_significant
cg01352866	-0.126114	2.3946	-0.732644	0.464361	0.561691	-6.87068	-0.0207199	Not_significant
cg22799110	-0.0533454	2.66527	-0.732643	0.464362	0.561691	-6.87068	-0.00489441	Not_significant
cg12229364	-0.170755	0.285638	-0.73264	0.464363	0.561692	-6.87068	-0.0324401	Not_significant
cg19845481	-0.167781	-1.35843	-0.732639	0.464364	0.561692	-6.87068	-0.00821831	Not_significant
cg12930067	-0.118743	-0.390314	-0.732634	0.464367	0.561695	-6.87069	-0.0182358	Not_significant
cg25596926	-0.162715	4.33943	-0.73261	0.464382	0.561712	-6.8707	0.00531145	Not_significant
cg13864107	-0.0311949	-5.33348	-0.732604	0.464385	0.561716	-6.87071	-0.000530505	Not_significant
cg24024214	-0.110318	-0.756113	-0.732577	0.464402	0.561734	-6.87073	-0.0142523	Not_significant
cg12161045	-0.090899	1.47002	-0.732534	0.464428	0.561765	-6.87076	-0.0168309	Not_significant
cg04388123	0.195904	-0.223736	0.732521	0.464436	0.561774	-6.87077	0.0338793	Not_significant
cg05899208	-0.0924391	2.57695	-0.732519	0.464437	0.561774	-6.87077	-0.0128654	Not_significant
cg04833731	0.141729	0.0816669	0.732513	0.464441	0.561777	-6.87077	0.0182528	Not_significant
cg21310528	0.0425015	-4.19977	0.732513	0.464441	0.561777	-6.87077	0.00125203	Not_significant
cg01130406	0.201076	-4.15424	0.732502	0.464447	0.561784	-6.87078	0.0277946	Not_significant
cg09687353	0.146641	-1.63396	0.732493	0.464453	0.561789	-6.87079	0.0309769	Not_significant
cg09593860	-0.153081	3.0664	-0.732492	0.464454	0.561789	-6.87079	-0.0231784	Not_significant
cg10752516	-0.0408069	-4.96037	-0.732492	0.464454	0.561789	-6.87079	-0.000850053	Not_significant
cg23104549	-0.0602847	3.01649	-0.732482	0.464459	0.561795	-6.8708	-0.00610125	Not_significant
cg07132125	-0.0274031	-4.9313	-0.73247	0.464467	0.561803	-6.87081	-0.00054665	Not_significant
cg20372821	-0.149429	1.72417	-0.732465	0.46447	0.561805	-6.87081	-0.0326273	Not_significant
cg13630339	-0.121703	0.908232	-0.732448	0.46448	0.561817	-6.87082	-0.0248195	Not_significant
cg08067268	0.202259	-3.31373	0.732447	0.464481	0.561817	-6.87082	0.0247522	Not_significant
cg06305312	-0.0399292	-4.12963	-0.732438	0.464486	0.561823	-6.87083	-0.00117294	Not_significant
cg01208563	0.110973	-4.48193	0.732434	0.464489	0.561825	-6.87083	0.00879468	Not_significant
cg00599726	-0.105886	-1.79162	-0.732424	0.464495	0.561831	-6.87084	-0.00610388	Not_significant
cg07925670	0.132817	-1.7772	0.732421	0.464496	0.561831	-6.87084	0.025522	Not_significant
cg02235041	0.0345755	4.38527	0.732421	0.464497	0.561831	-6.87084	0.000906546	Not_significant
cg01548456	-0.130404	1.05471	-0.732406	0.464506	0.561842	-6.87085	-0.0291249	Not_significant
cg22265636	-0.117909	2.8294	-0.73239	0.464516	0.561853	-6.87086	-0.0173451	Not_significant
cg09753762	-0.0808982	1.3632	-0.732376	0.464524	0.561862	-6.87087	-0.0143806	Not_significant
cg08668676	0.0443946	-4.49406	0.732373	0.464526	0.561863	-6.87088	0.00150155	Not_significant
cg07121705	0.0386143	-6.16606	0.732355	0.464537	0.561875	-6.87089	0.000434078	Not_significant
cg01839030	0.0394098	-4.16464	0.732354	0.464538	0.561875	-6.87089	0.00146383	Not_significant
cg24796842	0.13224	-4.53488	0.732348	0.464541	0.561879	-6.87089	0.0113319	Not_significant
cg24976385	0.0342675	-4.13402	0.732347	0.464542	0.561879	-6.8709	0.00132363	Not_significant
cg13665634	0.0725905	-4.46928	0.732345	0.464543	0.561879	-6.8709	0.00289919	Not_significant
cg25276126	-0.0801613	2.42367	-0.73233	0.464552	0.561889	-6.87091	-0.0109988	Not_significant
cg04297641	0.111665	1.18811	0.732328	0.464553	0.56189	-6.87091	0.0130556	Not_significant
cg01019746	0.0331222	-4.6716	0.732325	0.464555	0.561891	-6.87091	0.000843284	Not_significant
cg21784293	-0.140666	1.48932	-0.732323	0.464556	0.561891	-6.87091	-0.0319918	Not_significant
cg02951714	-0.0898668	1.22205	-0.732319	0.464559	0.561894	-6.87092	-0.0141696	Not_significant
cg03761998	-0.107868	-0.793348	-0.732318	0.46456	0.561894	-6.87092	-0.0138501	Not_significant
cg07415687	0.0238616	-5.63688	0.732312	0.464563	0.561896	-6.87092	0.000351353	Not_significant
cg02393810	-0.0388191	-5.41815	-0.732312	0.464563	0.561896	-6.87092	-0.000773407	Not_significant
cg01361881	-0.0578443	2.99571	-0.732308	0.464566	0.561898	-6.87092	-0.0045376	Not_significant
cg24083695	-0.171395	1.55927	-0.732306	0.464567	0.561898	-6.87093	-0.0383409	Not_significant
cg14230939	-0.0532423	3.35575	-0.732281	0.464582	0.561915	-6.87094	-0.00391579	Not_significant
cg01415275	0.0420879	-6.48545	0.732281	0.464582	0.561915	-6.87094	0.000397944	Not_significant
cg15934104	0.0642068	2.78837	0.732267	0.464591	0.561925	-6.87095	0.00287679	Not_significant
cg09553684	-0.0429326	3.54184	-0.732236	0.464609	0.561946	-6.87098	-0.00246216	Not_significant
cg04120878	0.115373	2.60489	0.732234	0.464611	0.561947	-6.87098	0.00122072	Not_significant
cg00793280	-0.0243563	-4.97798	-0.732224	0.464617	0.561954	-6.87099	-0.000509889	Not_significant
cg16229498	-0.194442	-2.54623	-0.732207	0.464627	0.561965	-6.871	0.00645296	Not_significant
cg14874936	-0.0466652	-4.39855	-0.732203	0.464629	0.561967	-6.871	-0.00121952	Not_significant
cg02046603	-0.103365	2.0943	-0.7322	0.464631	0.561968	-6.871	-0.0178316	Not_significant
cg16083849	-0.0479528	-3.48088	-0.732199	0.464632	0.561968	-6.871	-0.0019099	Not_significant
cg00801034	-0.0539466	3.25982	-0.732197	0.464633	0.561969	-6.871	-0.00423525	Not_significant
cg04539476	-0.101326	-1.1725	-0.732186	0.46464	0.561976	-6.87101	-0.00877472	Not_significant
cg07161181	0.0558975	3.04929	0.73218	0.464644	0.561979	-6.87102	0.00242935	Not_significant
cg08059393	0.0767536	2.65019	0.732179	0.464644	0.561979	-6.87102	0.00342409	Not_significant
cg24606594	-0.197072	0.867994	-0.732173	0.464648	0.561983	-6.87102	-0.049171	Not_significant
cg22802739	-0.0384985	-5.51275	-0.732171	0.464649	0.561983	-6.87102	-0.000432057	Not_significant
cg06801658	0.0837137	2.76177	0.732167	0.464651	0.561985	-6.87103	0.00264241	Not_significant
cg06354424	-0.110051	1.345	-0.732158	0.464657	0.561991	-6.87103	-0.0225807	Not_significant
cg15841944	0.116528	4.16961	0.732155	0.464659	0.561992	-6.87104	-0.000553443	Not_significant
cg11769440	-0.0721153	-3.51066	-0.732153	0.46466	0.561992	-6.87104	-0.00241736	Not_significant
cg07935355	0.222014	1.19283	0.732153	0.46466	0.561992	-6.87104	0.00775686	Not_significant
cg21978834	-0.0423131	-4.7319	-0.732144	0.464666	0.561998	-6.87104	-0.000939952	Not_significant
cg06463142	-0.0540519	-0.450561	-0.732142	0.464666	0.561998	-6.87104	-0.00863798	Not_significant
cg07609189	-0.103062	2.56627	-0.732135	0.464671	0.562002	-6.87105	-0.0156028	Not_significant
cg05548063	-0.0726451	3.37576	-0.73213	0.464674	0.562004	-6.87105	-0.00654454	Not_significant
cg23018481	-0.113913	-0.640632	-0.73213	0.464674	0.562004	-6.87105	-0.0144321	Not_significant
cg07641662	-0.0983335	-2.61583	-0.732121	0.464679	0.56201	-6.87106	-0.00334738	Not_significant
cg20015258	0.0809011	2.73632	0.732118	0.464681	0.562011	-6.87106	0.0023165	Not_significant
cg10104451	0.195447	-3.86303	0.732112	0.464685	0.562015	-6.87107	0.0240551	Not_significant
cg08567182	-0.210735	0.0708237	-0.732106	0.464689	0.562018	-6.87107	-0.0402823	Not_significant
cg08543296	-0.0838889	3.2473	-0.7321	0.464692	0.562021	-6.87108	-0.00855884	Not_significant
cg07402409	0.0582618	0.819984	0.732099	0.464693	0.562021	-6.87108	0.0079487	Not_significant
cg16632661	0.0507782	-5.99436	0.732098	0.464694	0.562021	-6.87108	0.000709203	Not_significant
cg03796229	0.102656	3.1164	0.732092	0.464697	0.562024	-6.87108	0.000362948	Not_significant
cg20768358	0.196717	0.595627	0.732088	0.4647	0.562027	-6.87108	0.0258407	Not_significant
cg20098452	-0.176616	1.01729	-0.732085	0.464701	0.562028	-6.87109	-0.0396441	Not_significant
cg26879059	0.0791051	-2.83783	0.732079	0.464705	0.562031	-6.87109	0.00625407	Not_significant
cg01636258	0.159376	0.585124	0.732076	0.464707	0.562032	-6.87109	0.0193047	Not_significant
cg27303674	0.121322	2.59677	0.732062	0.464715	0.562042	-6.8711	0.00322271	Not_significant
cg18815025	0.100181	-4.97895	0.732058	0.464718	0.562044	-6.87111	0.00560459	Not_significant
cg04823720	-0.059707	-4.57734	-0.732052	0.464722	0.562047	-6.87111	-0.00110257	Not_significant
cg18637761	0.131529	-1.28209	0.73205	0.464723	0.562048	-6.87111	0.0296831	Not_significant
cg17339488	-0.116633	-4.19043	-0.732047	0.464724	0.562049	-6.87111	-0.000294497	Not_significant
cg15241449	0.216302	-1.92443	0.732029	0.464736	0.562062	-6.87113	0.0471073	Not_significant
cg23323137	-0.0384608	-4.85621	-0.732026	0.464737	0.562062	-6.87113	-0.000595965	Not_significant
cg03741874	0.157695	-0.993864	0.732026	0.464738	0.562062	-6.87113	0.0325486	Not_significant
cg00828305	0.0602657	-6.19237	0.73202	0.464741	0.562066	-6.87113	0.000737251	Not_significant
cg18342703	0.158797	-0.119729	0.731994	0.464757	0.562084	-6.87115	0.0261389	Not_significant
cg11029253	-0.172716	-0.0746449	-0.731981	0.464765	0.562092	-6.87116	-0.0303631	Not_significant
cg05664061	-0.100586	2.81865	-0.731979	0.464766	0.562093	-6.87116	-0.0128389	Not_significant
cg01267532	0.163445	1.98423	0.731976	0.464768	0.562094	-6.87117	0.0036454	Not_significant
cg22923869	0.184132	0.242317	0.731975	0.464768	0.562094	-6.87117	0.0269205	Not_significant
cg16025035	0.0382965	3.7714	0.73196	0.464778	0.562104	-6.87118	0.00133563	Not_significant
cg11349980	0.104786	-1.00452	0.731956	0.46478	0.562106	-6.87118	0.0208595	Not_significant
cg14637685	0.131506	1.75253	0.731951	0.464783	0.562108	-6.87118	0.00571624	Not_significant
cg20681735	0.0329616	-5.24894	0.731951	0.464783	0.562108	-6.87118	0.000596106	Not_significant
cg10234184	-0.0797717	1.2964	-0.731946	0.464786	0.562109	-6.87119	-0.014323	Not_significant
cg25395166	0.129943	1.51675	0.731945	0.464787	0.562109	-6.87119	0.0105751	Not_significant
cg23317925	-0.100647	2.82439	-0.731945	0.464787	0.562109	-6.87119	-0.013236	Not_significant
cg07378590	-0.0545527	-4.43051	-0.73194	0.46479	0.562112	-6.87119	-0.00124875	Not_significant
cg23232880	0.0525656	3.40824	0.73194	0.46479	0.562112	-6.87119	0.00250363	Not_significant
cg01998006	0.281792	-3.51894	0.731935	0.464793	0.562114	-6.8712	0.0594842	Not_significant
cg14475859	-0.120483	-0.0723661	-0.73193	0.464796	0.562117	-6.8712	-0.0201602	Not_significant
cg22627876	-0.0474926	3.48376	-0.731927	0.464798	0.562118	-6.8712	-0.00299821	Not_significant
cg25560471	0.0258563	4.72028	0.731925	0.464799	0.562119	-6.8712	0.000539578	Not_significant
cg04414974	-0.0626413	2.87189	-0.731922	0.464801	0.56212	-6.8712	-0.00626203	Not_significant
cg03132399	-0.0921346	2.39114	-0.73192	0.464802	0.56212	-6.87121	-0.0140123	Not_significant
cg25114597	0.19809	-0.132667	0.731919	0.464803	0.56212	-6.87121	0.035876	Not_significant
cg00561281	0.166294	0.561086	0.731916	0.464805	0.562122	-6.87121	0.0219772	Not_significant
cg05380205	-0.0676961	2.71221	-0.731895	0.464817	0.562136	-6.87122	-0.0056303	Not_significant
cg00615134	0.0801798	-0.908356	0.731887	0.464822	0.56214	-6.87123	0.0152123	Not_significant
cg24938560	-0.100395	1.9724	-0.731887	0.464822	0.56214	-6.87123	-0.0174522	Not_significant
cg04580186	0.126525	1.90256	0.731879	0.464827	0.562145	-6.87124	0.00485632	Not_significant
cg13658921	0.0553783	-5.72386	0.731876	0.464829	0.562146	-6.87124	0.000619274	Not_significant
cg13849371	-0.0482699	-3.87591	-0.731861	0.464838	0.562156	-6.87125	-0.00175688	Not_significant
cg23041559	0.0787543	0.347043	0.731855	0.464841	0.56216	-6.87125	0.0119283	Not_significant
cg24262486	-0.0860994	2.54146	-0.731846	0.464847	0.562166	-6.87126	-0.0122847	Not_significant
cg13322121	0.0666559	1.90034	0.731837	0.464853	0.562171	-6.87127	0.00522621	Not_significant
cg27522733	-0.148831	1.25845	-0.731835	0.464854	0.562171	-6.87127	-0.0312329	Not_significant
cg17319795	0.118959	1.39915	0.731835	0.464854	0.562171	-6.87127	0.00959326	Not_significant
cg27571769	0.130368	0.691406	0.731834	0.464854	0.562171	-6.87127	0.0193772	Not_significant
cg00587472	-0.151176	-1.55691	-0.731832	0.464856	0.562172	-6.87127	-0.00689385	Not_significant
cg02615764	0.100351	3.381	0.731829	0.464857	0.562173	-6.87127	0.000337501	Not_significant
cg04425419	-0.0427975	-4.79492	-0.731824	0.46486	0.562175	-6.87128	-0.000844939	Not_significant
cg18210294	0.191439	-1.53197	0.731822	0.464862	0.562175	-6.87128	0.0443806	Not_significant
cg20884362	0.173993	0.814587	0.731821	0.464862	0.562175	-6.87128	0.0165915	Not_significant
cg21115691	-0.171105	-2.86746	-0.73182	0.464863	0.562175	-6.87128	0.00558465	Not_significant
cg05613803	0.0398791	-5.16515	0.731813	0.464867	0.56218	-6.87128	0.000726122	Not_significant
cg02703908	-0.0989424	0.793894	-0.73181	0.464869	0.562181	-6.87129	-0.0194952	Not_significant
cg21232956	0.054024	-4.46461	0.731802	0.464874	0.562186	-6.87129	0.00273681	Not_significant
cg22537461	-0.120519	2.60989	-0.731784	0.464885	0.562199	-6.87131	-0.0191086	Not_significant
cg12381179	-0.133009	0.0134033	-0.731781	0.464887	0.562199	-6.87131	-0.023877	Not_significant
cg09417137	0.136865	-3.12215	0.731781	0.464887	0.562199	-6.87131	0.015641	Not_significant
cg00735315	0.0540025	-6.13848	0.731776	0.46489	0.562201	-6.87131	0.000718659	Not_significant
cg21238257	-0.119216	3.61973	-0.731775	0.46489	0.562201	-6.87131	-0.0132082	Not_significant
cg01348864	0.226319	1.2157	0.731767	0.464895	0.562206	-6.87132	0.0141024	Not_significant
cg15061954	-0.133386	2.82497	-0.731766	0.464896	0.562206	-6.87132	-0.0212	Not_significant
cg26021103	0.033761	-5.32092	0.731757	0.464901	0.562212	-6.87133	0.000586756	Not_significant
cg22360744	-0.0590098	3.25203	-0.731737	0.464913	0.562225	-6.87134	-0.00514585	Not_significant
cg06916574	-0.118486	3.10717	-0.731734	0.464915	0.562227	-6.87134	-0.016503	Not_significant
cg03613618	-0.133164	0.489197	-0.731724	0.464921	0.562233	-6.87135	-0.02704	Not_significant
cg16450086	0.167855	1.46515	0.73172	0.464924	0.562235	-6.87135	0.00781541	Not_significant
cg17243796	0.0438332	-4.95324	0.731716	0.464926	0.562237	-6.87135	0.000934822	Not_significant
cg08375550	-0.0864295	3.4079	-0.731713	0.464928	0.562238	-6.87136	-0.00864576	Not_significant
cg03181644	0.0489882	2.13568	0.731703	0.464934	0.562245	-6.87136	0.00384987	Not_significant
cg10862603	0.0393675	-5.00305	0.731687	0.464944	0.562255	-6.87138	0.000729533	Not_significant
cg05454237	-0.0439975	-4.76088	-0.731685	0.464945	0.562256	-6.87138	-0.000995224	Not_significant
cg21385305	0.109189	1.99992	0.731682	0.464947	0.562258	-6.87138	0.00660976	Not_significant
cg26285285	0.0697376	-0.0891504	0.73167	0.464954	0.562265	-6.87139	0.0122609	Not_significant
cg20871509	0.0507764	3.30461	0.731655	0.464963	0.562275	-6.8714	0.00212713	Not_significant
cg20832054	0.115613	1.15233	0.731633	0.464977	0.562291	-6.87142	0.0097705	Not_significant
cg00147762	-0.0421622	3.91413	-0.731629	0.46498	0.562293	-6.87142	-0.0022024	Not_significant
cg07083543	0.100867	-5.02748	0.731628	0.46498	0.562293	-6.87142	0.00528515	Not_significant
cg11262246	-0.0950517	2.37734	-0.73162	0.464985	0.562298	-6.87143	-0.0139473	Not_significant
cg06911744	0.173153	0.0576901	0.731618	0.464986	0.562298	-6.87143	0.02198	Not_significant
cg00374224	-0.0519648	-4.74411	-0.731612	0.46499	0.562302	-6.87143	-0.00183781	Not_significant
cg17795695	-0.13825	-1.24231	-0.7316	0.464997	0.562309	-6.87144	-0.0120555	Not_significant
cg27627662	-0.0646395	3.53004	-0.7316	0.464997	0.562309	-6.87144	-0.00526929	Not_significant
cg23345777	-0.104602	1.97839	-0.731597	0.464999	0.56231	-6.87144	-0.018648	Not_significant
cg13663190	-0.0443136	-5.96973	-0.731593	0.465002	0.562312	-6.87144	-0.000572038	Not_significant
cg22888029	0.051274	-2.92663	0.731589	0.465004	0.562314	-6.87145	0.00383735	Not_significant
cg09052854	-0.261889	0.891351	-0.731585	0.465006	0.562316	-6.87145	-0.0673333	Not_significant
cg27109297	-0.195255	-1.15174	-0.731583	0.465007	0.562316	-6.87145	-0.0149465	Not_significant
cg27596226	-0.0536322	1.94028	-0.73158	0.465009	0.562318	-6.87145	-0.00776649	Not_significant
cg01065920	0.034986	-5.64941	0.731578	0.465011	0.562318	-6.87146	0.000439188	Not_significant
cg22358580	-0.226373	-0.346882	-0.731576	0.465012	0.562319	-6.87146	-0.0248399	Not_significant
cg07845235	-0.0682736	-0.512444	-0.731567	0.465017	0.562324	-6.87146	-0.0100138	Not_significant
cg10690100	-0.0911786	0.161683	-0.731567	0.465017	0.562324	-6.87146	-0.0162797	Not_significant
cg19438100	-0.0334291	-5.40163	-0.731539	0.465034	0.562343	-6.87148	-0.000421347	Not_significant
cg13481353	-0.0641411	3.64083	-0.731539	0.465034	0.562343	-6.87148	-0.00494838	Not_significant
cg03862651	-0.0977809	2.9347	-0.731524	0.465043	0.562353	-6.87149	-0.0127336	Not_significant
cg13870426	-0.0927884	1.67934	-0.731507	0.465054	0.562364	-6.87151	-0.0173431	Not_significant
cg18308252	-0.0301525	-4.73447	-0.731504	0.465055	0.562365	-6.87151	-0.000847234	Not_significant
cg13420004	-0.152774	2.1535	-0.731503	0.465056	0.562365	-6.87151	-0.0313907	Not_significant
cg20671649	-0.151192	-1.99012	-0.731481	0.46507	0.56238	-6.87153	-0.00281752	Not_significant
cg19318179	0.0725316	2.923	0.731472	0.465075	0.562386	-6.87153	0.00346669	Not_significant
cg09881545	0.111857	-0.372881	0.731462	0.465081	0.562393	-6.87154	0.0223288	Not_significant
cg24643429	-0.0599896	3.01379	-0.731458	0.465084	0.562394	-6.87154	-0.00550676	Not_significant
cg02928644	0.187176	-4.20652	0.731458	0.465084	0.562394	-6.87154	0.0213111	Not_significant
cg06070054	0.0804088	3.51976	0.731455	0.465085	0.562394	-6.87154	0.00197599	Not_significant
cg00408067	-0.169832	-1.07072	-0.731455	0.465085	0.562394	-6.87155	-0.0113275	Not_significant
cg04376817	-0.0463302	-4.27807	-0.731447	0.46509	0.562399	-6.87155	-0.00119805	Not_significant
cg02331407	-0.0347247	3.40203	-0.731444	0.465092	0.5624	-6.87155	-0.00228991	Not_significant
cg02228492	0.124057	-1.21606	0.731437	0.465096	0.562404	-6.87156	0.025629	Not_significant
cg09167119	0.103635	-4.08833	0.731421	0.465106	0.562415	-6.87157	0.00943362	Not_significant
cg21137446	-0.162795	-2.3526	-0.731415	0.46511	0.562419	-6.87157	0.000670643	Not_significant
cg24833739	0.198339	-2.67591	0.731403	0.465117	0.562426	-6.87158	0.0354273	Not_significant
cg02008297	-0.0927262	2.42979	-0.731403	0.465117	0.562426	-6.87158	-0.0139283	Not_significant
cg06259584	-0.0571344	2.98247	-0.731385	0.465128	0.562438	-6.8716	-0.00517907	Not_significant
cg18443437	-0.161177	2.19427	-0.731372	0.465136	0.562447	-6.87161	-0.0294543	Not_significant
cg15216172	0.0740457	-4.43689	0.731367	0.465139	0.56245	-6.87161	0.00345693	Not_significant
cg23976388	0.192858	-0.537073	0.731353	0.465147	0.562459	-6.87162	0.0424806	Not_significant
cg13965897	0.032199	-5.05755	0.731349	0.46515	0.56246	-6.87162	0.000770608	Not_significant
cg08831531	-0.0954504	1.90267	-0.731349	0.46515	0.56246	-6.87162	-0.0168919	Not_significant
cg24603695	0.0392619	-5.39751	0.731347	0.465151	0.562461	-6.87162	0.000968255	Not_significant
cg08246527	0.043872	-4.09706	0.731346	0.465152	0.562461	-6.87162	0.00186297	Not_significant
cg06676490	-0.0421588	3.12944	-0.731335	0.465159	0.562468	-6.87163	-0.0027947	Not_significant
cg18699598	-0.03633	3.95851	-0.731325	0.465165	0.562474	-6.87164	-0.00182322	Not_significant
cg13600362	0.0351026	-5.15689	0.731324	0.465165	0.562474	-6.87164	0.000435667	Not_significant
cg13708891	-0.0557734	2.54825	-0.73132	0.465168	0.562476	-6.87164	-0.00625408	Not_significant
cg27106191	0.0348441	1.57164	0.731317	0.46517	0.562477	-6.87165	0.00398657	Not_significant
cg05568678	0.0275612	-5.34482	0.731315	0.465171	0.562477	-6.87165	0.000439941	Not_significant
cg09259534	-0.100964	2.09235	-0.731307	0.465176	0.562483	-6.87165	-0.0153415	Not_significant
cg01640150	0.15614	1.24958	0.731306	0.465177	0.562483	-6.87165	0.00929748	Not_significant
cg17253319	-0.178411	-1.67697	-0.731302	0.465179	0.562484	-6.87166	-0.00562556	Not_significant
cg22637381	0.0644502	1.69107	0.731301	0.46518	0.562485	-6.87166	0.00592508	Not_significant
cg13217791	-0.054316	3.03574	-0.731298	0.465181	0.562486	-6.87166	-0.0038662	Not_significant
cg04527453	-0.0503891	3.72928	-0.731295	0.465183	0.562487	-6.87166	-0.00302583	Not_significant
cg03994184	-0.142639	-0.256327	-0.731292	0.465185	0.562487	-6.87166	-0.0233317	Not_significant
cg00906319	-0.199194	-4.68263	-0.731292	0.465185	0.562487	-6.87166	0.0129951	Not_significant
cg12128490	-0.0768252	-4.54466	-0.731285	0.465189	0.562491	-6.87167	-0.000882669	Not_significant
cg00546936	0.0375589	-4.41336	0.731282	0.465191	0.562492	-6.87167	0.00129531	Not_significant
cg25148347	0.0579672	3.01648	0.731281	0.465191	0.562492	-6.87167	0.00377363	Not_significant
cg07219264	0.132223	1.83256	0.731281	0.465192	0.562492	-6.87167	0.00463075	Not_significant
cg12931756	-0.0833976	2.58571	-0.731277	0.465194	0.562493	-6.87167	-0.00903987	Not_significant
cg19962349	0.111173	0.966211	0.731272	0.465197	0.562496	-6.87168	0.0111069	Not_significant
cg06865207	-0.100663	2.97093	-0.731269	0.465199	0.562497	-6.87168	-0.0120068	Not_significant
cg07811421	0.0988308	1.27862	0.731265	0.465201	0.562499	-6.87168	0.00819492	Not_significant
cg14434187	0.0246194	-5.55657	0.731264	0.465202	0.562499	-6.87168	0.000286776	Not_significant
cg17013132	0.0545205	-4.31203	0.731259	0.465205	0.562502	-6.87169	0.00300055	Not_significant
cg24213115	0.147589	2.0105	0.731258	0.465206	0.562502	-6.87169	0.00603302	Not_significant
cg11671335	-0.122852	-1.24217	-0.731247	0.465212	0.562509	-6.8717	-0.00951521	Not_significant
cg05775658	-0.138438	2.16882	-0.73124	0.465217	0.562514	-6.8717	-0.0265454	Not_significant
cg21889604	-0.0500495	2.57103	-0.731234	0.46522	0.562517	-6.87171	-0.00560182	Not_significant
cg02759911	0.208839	1.64773	0.731231	0.465222	0.562518	-6.87171	0.00448485	Not_significant
cg01972843	0.157373	1.58479	0.731225	0.465225	0.562521	-6.87171	0.0109504	Not_significant
cg05097643	0.136776	-3.47011	0.731217	0.465231	0.562527	-6.87172	0.0146326	Not_significant
cg03408129	-0.128721	3.07651	-0.731208	0.465236	0.562532	-6.87172	-0.0160863	Not_significant
cg08314089	0.0588718	-4.20002	0.731204	0.465238	0.562534	-6.87173	0.00253089	Not_significant
cg22385463	-0.0973815	-0.917063	-0.731201	0.46524	0.562536	-6.87173	-0.0109661	Not_significant
cg07161388	-0.105089	1.60074	-0.731174	0.465257	0.562554	-6.87175	-0.0204524	Not_significant
cg01110839	-0.164216	-1.34978	-0.731164	0.465263	0.562561	-6.87176	-0.00923039	Not_significant
cg01802653	0.0532999	-4.92483	0.73115	0.465271	0.56257	-6.87177	0.00133163	Not_significant
cg11056435	0.0333606	-5.00905	0.731144	0.465275	0.562574	-6.87177	0.000740751	Not_significant
cg08548328	-0.0349459	2.84776	-0.731136	0.46528	0.562579	-6.87178	-0.00314341	Not_significant
cg16637917	0.0766332	-3.83042	0.731127	0.465286	0.562585	-6.87178	0.00531968	Not_significant
cg04246868	-0.0603082	2.93751	-0.731125	0.465287	0.562585	-6.87179	-0.00472962	Not_significant
cg06573573	-0.0388835	3.36378	-0.731111	0.465295	0.562594	-6.8718	-0.00272495	Not_significant
cg00357958	-0.174104	-0.972604	-0.73111	0.465296	0.562594	-6.8718	-0.0140624	Not_significant
cg16611278	0.1705	2.85574	0.731103	0.4653	0.562598	-6.8718	-0.00176789	Not_significant
cg25480304	0.218467	1.44746	0.731101	0.465301	0.562599	-6.8718	0.00348124	Not_significant
cg15734408	-0.0404974	-5.21243	-0.731089	0.465309	0.562607	-6.87181	-0.000601167	Not_significant
cg10087598	-0.0536125	-4.39179	-0.731078	0.465315	0.562614	-6.87182	-0.00120568	Not_significant
cg15558814	-0.0330722	-3.77883	-0.731071	0.46532	0.562618	-6.87182	-0.00123167	Not_significant
cg13950250	0.031187	3.6261	0.731069	0.465321	0.562619	-6.87183	0.00115667	Not_significant
cg27089703	-0.22239	-1.67626	-0.731067	0.465322	0.56262	-6.87183	-0.00982612	Not_significant
cg17481940	0.101278	1.26417	0.731063	0.465324	0.562621	-6.87183	0.00907702	Not_significant
cg26924392	0.230178	-1.91255	0.731059	0.465327	0.562623	-6.87183	0.0536086	Not_significant
cg05598120	-0.0526439	3.2571	-0.731033	0.465343	0.562641	-6.87185	-0.00376263	Not_significant
cg16921506	-0.128261	0.738543	-0.731027	0.465346	0.562645	-6.87186	-0.0273897	Not_significant
cg00867273	-0.0905203	-3.42997	-0.731024	0.465348	0.562646	-6.87186	-0.00306404	Not_significant
cg17501906	0.135537	1.78956	0.731024	0.465348	0.562646	-6.87186	0.00473952	Not_significant
cg17503287	-0.0866301	-4.50391	-0.731018	0.465352	0.562649	-6.87186	-0.00111331	Not_significant
cg11746531	-0.163715	-1.82979	-0.731015	0.465354	0.56265	-6.87187	-0.002804	Not_significant
cg13598528	-0.0434165	-4.51549	-0.731013	0.465355	0.56265	-6.87187	-0.00121567	Not_significant
cg00714115	-0.0931654	2.72397	-0.731013	0.465355	0.56265	-6.87187	-0.0108949	Not_significant
cg22944572	-0.110492	-1.11874	-0.731011	0.465356	0.56265	-6.87187	-0.0102943	Not_significant
cg06089298	-0.107639	3.47036	-0.731008	0.465358	0.562652	-6.87187	-0.0112601	Not_significant
cg00889599	0.171228	2.37501	0.731003	0.465361	0.562654	-6.87187	-0.00392931	Not_significant
cg26599972	0.134509	0.742538	0.730997	0.465365	0.562658	-6.87188	0.0150444	Not_significant
cg01024124	0.0641395	2.88823	0.730994	0.465366	0.562659	-6.87188	0.00407551	Not_significant
cg03502236	-0.079543	-0.696116	-0.730981	0.465375	0.562668	-6.87189	-0.010807	Not_significant
cg25780972	-0.236819	1.99507	-0.730979	0.465376	0.562668	-6.87189	-0.0587977	Not_significant
cg08023994	-0.136731	-0.734797	-0.730975	0.465378	0.56267	-6.87189	-0.0168309	Not_significant
cg13862920	-0.220775	-2.23641	-0.730956	0.46539	0.562684	-6.87191	0.0102049	Not_significant
cg05289668	0.0978259	-0.906153	0.730949	0.465394	0.562688	-6.87191	0.0197081	Not_significant
cg04531202	0.0626562	-5.49566	0.730942	0.465398	0.562692	-6.87192	0.00210492	Not_significant
cg05835262	-0.087872	2.01636	-0.730936	0.465402	0.562696	-6.87192	-0.0144207	Not_significant
cg15599795	-0.100274	2.93461	-0.730932	0.465405	0.562698	-6.87193	-0.0122952	Not_significant
cg12406941	-0.100445	-4.19334	-0.730927	0.465408	0.5627	-6.87193	0.000553427	Not_significant
cg09351085	-0.0816903	1.63311	-0.730922	0.46541	0.562702	-6.87193	-0.0143195	Not_significant
cg24034923	0.175521	0.724536	0.730922	0.46541	0.562702	-6.87193	0.0214398	Not_significant
cg26383965	0.17698	3.46859	0.730919	0.465413	0.562704	-6.87194	0.00887171	Not_significant
cg16265599	0.110265	0.284776	0.730916	0.465414	0.562705	-6.87194	0.0170191	Not_significant
cg20540683	0.0413326	-3.70481	0.730914	0.465415	0.562705	-6.87194	0.00190927	Not_significant
cg15844005	-0.137842	1.95269	-0.730906	0.46542	0.56271	-6.87194	-0.0272314	Not_significant
cg26723992	0.0617703	-3.95789	0.73088	0.465436	0.562728	-6.87196	0.00299627	Not_significant
cg24318012	0.100168	-5.16991	0.730873	0.46544	0.562733	-6.87197	0.0062118	Not_significant
cg19148994	-0.126108	-3.22731	-0.730863	0.465447	0.562739	-6.87198	-0.000950124	Not_significant
cg17019285	0.0311569	-5.121	0.730854	0.465452	0.562744	-6.87198	0.000493587	Not_significant
cg18637935	-0.0714838	3.17483	-0.730853	0.465452	0.562744	-6.87198	-0.00589788	Not_significant
cg10891888	0.034899	-3.3583	0.730847	0.465456	0.562748	-6.87199	0.00205653	Not_significant
cg10780794	0.194233	0.294587	0.730843	0.465459	0.56275	-6.87199	0.0302693	Not_significant
cg21417140	-0.0913272	1.74696	-0.730833	0.465465	0.562756	-6.872	-0.0163468	Not_significant
cg26954102	-0.12212	2.20865	-0.730822	0.465471	0.562763	-6.87201	-0.0224441	Not_significant
cg01886921	-0.155832	-0.100898	-0.730822	0.465472	0.562763	-6.87201	-0.0244121	Not_significant
cg02915865	-0.0677811	3.48713	-0.730819	0.465473	0.562764	-6.87201	-0.00599912	Not_significant
cg02344238	0.0439628	-4.49621	0.730807	0.46548	0.562771	-6.87202	0.00144404	Not_significant
cg22639768	0.226695	-4.13773	0.730788	0.465492	0.562785	-6.87203	0.0347775	Not_significant
cg00798640	-0.10201	3.3089	-0.730785	0.465494	0.562786	-6.87203	-0.0124099	Not_significant
cg02556515	0.175439	1.07999	0.730781	0.465497	0.562788	-6.87204	0.0100187	Not_significant
cg04677158	-0.168294	-1.3051	-0.730774	0.465501	0.562792	-6.87204	-0.00858298	Not_significant
cg02328607	-0.171372	1.9541	-0.730771	0.465502	0.562794	-6.87204	-0.0375737	Not_significant
cg23722102	-0.0215876	-5.56116	-0.730757	0.465511	0.562803	-6.87205	-0.000307053	Not_significant
cg13628532	0.0250661	-5.48165	0.730756	0.465512	0.562803	-6.87205	0.000377109	Not_significant
cg15223102	-0.0457665	-5.34783	-0.730752	0.465514	0.562805	-6.87206	-0.000599402	Not_significant
cg26533397	-0.0584451	1.64164	-0.730742	0.46552	0.562811	-6.87206	-0.00894308	Not_significant
cg02603168	-0.0817343	-0.957864	-0.730732	0.465526	0.562818	-6.87207	-0.00949707	Not_significant
cg26356462	-0.127409	-5.67857	-0.730727	0.465529	0.562821	-6.87207	0.000778109	Not_significant
cg05236440	-0.140186	2.43276	-0.730724	0.465531	0.562822	-6.87208	-0.0259826	Not_significant
cg02357336	0.237443	0.776344	0.730723	0.465532	0.562822	-6.87208	0.034212	Not_significant
cg05064937	0.0926478	-4.76647	0.730715	0.465537	0.562827	-6.87208	0.00275433	Not_significant
cg10907840	0.0636582	3.18242	0.730707	0.465542	0.562831	-6.87209	0.00175592	Not_significant
cg06417460	0.114707	-0.576246	0.730707	0.465542	0.562831	-6.87209	0.0233993	Not_significant
cg27565406	0.0433562	-5.6316	0.730703	0.465544	0.562833	-6.87209	0.000559634	Not_significant
cg15133133	0.0422078	-4.35513	0.7307	0.465546	0.562834	-6.87209	0.00108741	Not_significant
cg12583138	-0.0357741	2.87551	-0.730693	0.46555	0.562838	-6.8721	-0.00273651	Not_significant
cg07417733	-0.0708308	-4.50644	-0.730688	0.465553	0.562841	-6.8721	-0.00219921	Not_significant
cg07102383	0.122107	-1.33869	0.730679	0.465559	0.562847	-6.87211	0.0246194	Not_significant
cg27275597	-0.0760952	2.38089	-0.730678	0.465559	0.562847	-6.87211	-0.0103617	Not_significant
cg12831034	0.118299	-0.126611	0.730668	0.465566	0.562853	-6.87212	0.0229093	Not_significant
cg03993487	0.13362	-5.39374	0.73066	0.46557	0.562858	-6.87212	0.00993507	Not_significant
cg26644715	-0.231379	1.1642	-0.730659	0.465571	0.562858	-6.87212	-0.0642066	Not_significant
cg23477670	-0.107073	-2.36847	-0.730641	0.465582	0.56287	-6.87214	-0.00281262	Not_significant
cg04134869	-0.0454444	-4.73787	-0.730636	0.465585	0.562873	-6.87214	-0.00112505	Not_significant
cg08358115	0.033864	-5.45166	0.730633	0.465587	0.562874	-6.87214	0.000523473	Not_significant
cg26905126	-0.0334519	3.20756	-0.730632	0.465587	0.562874	-6.87214	-0.00231814	Not_significant
cg00306112	-0.108197	-1.61742	-0.73063	0.465589	0.562875	-6.87215	-0.00666847	Not_significant
cg05960363	-0.116985	-0.639145	-0.73062	0.465595	0.562881	-6.87215	-0.0150861	Not_significant
cg11555591	-0.1455	-1.49788	-0.730602	0.465606	0.562893	-6.87217	-0.0116593	Not_significant
cg09909623	-0.146569	-0.76957	-0.7306	0.465607	0.562893	-6.87217	-0.0161531	Not_significant
cg04873014	-0.0363327	4.25375	-0.730599	0.465607	0.562893	-6.87217	-0.00137727	Not_significant
cg00339424	-0.0866167	2.96897	-0.730598	0.465608	0.562893	-6.87217	-0.010619	Not_significant
cg10373741	0.128233	0.452226	0.730593	0.465611	0.562896	-6.87217	0.0173093	Not_significant
cg07222900	0.126131	3.05245	0.73059	0.465613	0.562897	-6.87217	-0.000423291	Not_significant
cg14242936	-0.0985098	0.678281	-0.730587	0.465615	0.562899	-6.87218	-0.0194427	Not_significant
cg21028671	-0.0570407	2.30071	-0.730571	0.465625	0.56291	-6.87219	-0.00591964	Not_significant
cg18091469	0.090155	-4.57465	0.73057	0.465625	0.56291	-6.87219	0.00581787	Not_significant
cg07119114	-0.128707	-0.94248	-0.730567	0.465627	0.56291	-6.87219	-0.0135294	Not_significant
cg10010839	-0.050297	3.61661	-0.730566	0.465628	0.56291	-6.87219	-0.00339305	Not_significant
cg00997809	-0.0363475	3.81014	-0.730563	0.465629	0.562911	-6.87219	-0.00200552	Not_significant
cg08979686	-0.0489458	-3.13394	-0.73056	0.465631	0.562913	-6.8722	-0.0025537	Not_significant
cg20796873	-0.117342	-2.08069	-0.730552	0.465636	0.562918	-6.8722	-0.00438995	Not_significant
cg08369368	-0.168673	0.615513	-0.730546	0.46564	0.562921	-6.87221	-0.0315975	Not_significant
cg10940055	-0.127929	4.29046	-0.730541	0.465643	0.562924	-6.87221	-0.0112061	Not_significant
cg12825252	-0.0407088	-4.80552	-0.73053	0.46565	0.562931	-6.87222	-0.0014308	Not_significant
cg27418470	-0.244364	-0.193315	-0.730523	0.465654	0.562936	-6.87222	-0.038672	Not_significant
cg03480821	0.181808	-1.58279	0.730519	0.465656	0.562937	-6.87223	0.0401851	Not_significant
cg21623127	0.172771	0.638902	0.730516	0.465658	0.562939	-6.87223	0.0195239	Not_significant
cg21183011	0.0692387	3.11853	0.730502	0.465667	0.562948	-6.87224	0.00255206	Not_significant
cg09019146	0.0462116	-4.56098	0.730501	0.465667	0.562948	-6.87224	0.00101199	Not_significant
cg00698584	-0.0391139	-5.03908	-0.730492	0.465673	0.562954	-6.87225	-0.00109503	Not_significant
cg08476985	-0.107095	1.07149	-0.730489	0.465675	0.562955	-6.87225	-0.0213563	Not_significant
cg24450653	0.101057	-0.579647	0.730485	0.465677	0.562957	-6.87225	0.019362	Not_significant
cg26821750	0.07343	-5.16677	0.730474	0.465684	0.562964	-6.87226	0.00356966	Not_significant
cg22243466	0.0844272	1.42075	0.730472	0.465685	0.562965	-6.87226	0.00796034	Not_significant
cg00868121	-0.0604913	2.35051	-0.730468	0.465687	0.562967	-6.87226	-0.00787691	Not_significant
cg07802625	-0.122439	-2.34904	-0.730454	0.465696	0.562976	-6.87227	-0.00247204	Not_significant
cg17966229	-0.052401	3.83032	-0.730452	0.465697	0.562977	-6.87228	-0.00293996	Not_significant
cg07903989	-0.202921	-3.19566	-0.730447	0.4657	0.562979	-6.87228	0.000387068	Not_significant
cg20924736	-0.0887448	2.98208	-0.730443	0.465703	0.562982	-6.87228	-0.0108879	Not_significant
cg05672912	0.201102	0.192773	0.730437	0.465706	0.562985	-6.87229	0.0393345	Not_significant
cg06353432	0.073007	3.19089	0.730434	0.465708	0.562986	-6.87229	0.00287918	Not_significant
cg10839108	-0.0500747	-4.58261	-0.730422	0.465716	0.562993	-6.8723	-0.00118561	Not_significant
cg17206373	-0.0730142	2.03309	-0.730422	0.465716	0.562993	-6.8723	-0.0114229	Not_significant
cg21501629	-0.0606005	3.38184	-0.730411	0.465722	0.563	-6.8723	-0.00343044	Not_significant
cg05890746	-0.132075	2.2741	-0.730405	0.465726	0.563004	-6.87231	-0.024603	Not_significant
cg20651758	0.136463	-0.95492	0.730402	0.465727	0.563004	-6.87231	0.0289039	Not_significant
cg16541444	0.124355	2.64298	0.730402	0.465728	0.563004	-6.87231	6.04145e-05	Not_significant
cg10959314	-0.125805	-3.53642	-0.730397	0.46573	0.563006	-6.87231	-0.000110214	Not_significant
cg26433140	0.0711246	-6.1373	0.730397	0.465731	0.563006	-6.87231	0.0010474	Not_significant
cg23575804	0.090723	3.08035	0.730385	0.465738	0.563014	-6.87232	0.00136004	Not_significant
cg14017034	-0.0406808	3.47871	-0.730381	0.465741	0.563016	-6.87233	-0.00237228	Not_significant
cg20084327	0.190988	0.431206	0.730372	0.465746	0.563021	-6.87233	0.0279847	Not_significant
cg12452675	0.0514037	-4.14098	0.730371	0.465746	0.563021	-6.87233	0.00165421	Not_significant
cg18461347	-0.13902	-1.45729	-0.730368	0.465748	0.563023	-6.87234	-0.00889965	Not_significant
cg20804661	0.0351851	-5.57757	0.730365	0.46575	0.563024	-6.87234	0.000369679	Not_significant
cg01759575	-0.14969	1.73542	-0.730339	0.465766	0.563042	-6.87236	-0.0312682	Not_significant
cg15695045	0.0669218	0.0326366	0.73033	0.465771	0.563048	-6.87236	0.0114623	Not_significant
cg03695591	0.109231	3.08501	0.730321	0.465777	0.563053	-6.87237	0.00014911	Not_significant
cg25629885	0.0317903	-4.87851	0.730319	0.465779	0.563054	-6.87237	0.000737411	Not_significant
cg06704132	-0.0323393	-5.37364	-0.73031	0.465784	0.56306	-6.87238	-0.000514486	Not_significant
cg26146048	-0.0452797	3.57391	-0.730296	0.465792	0.563069	-6.87239	-0.00291135	Not_significant
cg00282953	0.0838421	1.40855	0.730281	0.465801	0.563079	-6.8724	0.00747039	Not_significant
cg06238333	-0.0529541	3.22517	-0.73028	0.465802	0.563079	-6.8724	-0.00362161	Not_significant
cg18620141	0.171751	1.54499	0.730277	0.465804	0.56308	-6.8724	0.00587749	Not_significant
cg26522717	-0.0788783	3.1552	-0.730266	0.465811	0.563088	-6.87241	-0.00852726	Not_significant
cg18701048	0.423308	-3.57536	0.730245	0.465823	0.563102	-6.87243	0.106699	Not_significant
cg20600729	-0.129899	1.09452	-0.730243	0.465825	0.563103	-6.87243	-0.0281152	Not_significant
cg00175441	-0.0718241	3.29944	-0.730233	0.465831	0.563109	-6.87243	-0.00699941	Not_significant
cg04788993	-0.104037	1.89806	-0.730225	0.465836	0.563114	-6.87244	-0.0190593	Not_significant
cg02183903	0.0638595	-3.64182	0.7302	0.465851	0.563132	-6.87246	0.00373526	Not_significant
cg22812013	-0.081782	2.94793	-0.730181	0.465862	0.563144	-6.87247	-0.00970015	Not_significant
cg09225139	-0.0371572	-5.17871	-0.730176	0.465866	0.563147	-6.87248	-0.000802295	Not_significant
cg15557578	0.131803	-0.786078	0.730166	0.465872	0.563152	-6.87248	0.0264744	Not_significant
cg08839451	0.0428441	-5.83301	0.730166	0.465872	0.563152	-6.87248	0.000459677	Not_significant
cg17871757	-0.0480658	2.8923	-0.730164	0.465873	0.563152	-6.87248	-0.00450385	Not_significant
cg20679906	-0.09349	3.02519	-0.730164	0.465873	0.563152	-6.87248	-0.0107613	Not_significant
cg11774548	-0.124657	1.37958	-0.730163	0.465874	0.563152	-6.87248	-0.0251598	Not_significant
cg19276241	-0.0832256	2.44528	-0.730155	0.465878	0.563157	-6.87249	-0.0121013	Not_significant
cg27272055	-0.0440115	3.225	-0.730146	0.465884	0.563163	-6.8725	-0.00356658	Not_significant
cg11258653	-0.114127	1.15943	-0.730143	0.465886	0.563164	-6.8725	-0.0242171	Not_significant
cg15958985	0.0986789	2.82092	0.730138	0.465889	0.563167	-6.8725	0.00244331	Not_significant
cg03309978	0.0898844	4.81388	0.730134	0.465891	0.563169	-6.87251	0.000621146	Not_significant
cg06558280	0.102104	-5.37585	0.730133	0.465892	0.563169	-6.87251	0.00556036	Not_significant
cg16705680	0.142918	-0.377927	0.730132	0.465892	0.563169	-6.87251	0.0282741	Not_significant
cg17652741	0.0312009	-5.06675	0.730129	0.465894	0.56317	-6.87251	0.000661186	Not_significant
cg20652899	0.157853	0.562642	0.73011	0.465906	0.563183	-6.87252	0.0191437	Not_significant
cg06426011	0.0717287	5.10937	0.730104	0.46591	0.563187	-6.87253	0.000836952	Not_significant
cg27230524	-0.0594096	2.21826	-0.730092	0.465917	0.563194	-6.87254	-0.00775906	Not_significant
cg16146664	-0.102007	-3.70415	-0.730085	0.465921	0.563199	-6.87254	-0.0003345	Not_significant
cg12335414	0.0947579	4.96029	0.73008	0.465924	0.563201	-6.87255	0.00181545	Not_significant
cg13173415	-0.129887	-3.78931	-0.730075	0.465927	0.563204	-6.87255	-0.0013508	Not_significant
cg19313221	-0.119446	-1.01505	-0.73007	0.465931	0.563207	-6.87255	-0.0118407	Not_significant
cg07634959	-0.116099	-3.01323	-0.730065	0.465934	0.56321	-6.87256	-0.00135326	Not_significant
cg14005139	0.410526	-2.46588	0.730054	0.46594	0.563217	-6.87256	0.133881	Not_significant
cg23760103	0.124033	3.4641	0.730051	0.465942	0.563217	-6.87257	0.0015966	Not_significant
cg20455774	-0.0417235	2.89798	-0.73005	0.465942	0.563217	-6.87257	-0.00288107	Not_significant
cg01601279	-0.121312	2.99256	-0.73005	0.465943	0.563217	-6.87257	-0.0153447	Not_significant
cg24166129	-0.171167	2.1621	-0.730045	0.465946	0.56322	-6.87257	-0.0372657	Not_significant
cg11740194	-0.134749	4.82048	-0.730044	0.465946	0.56322	-6.87257	-0.00836442	Not_significant
cg11440009	-0.174111	1.76209	-0.730027	0.465956	0.563231	-6.87258	-0.0406626	Not_significant
cg00625456	-0.0611167	2.56014	-0.729995	0.465976	0.563254	-6.87261	-0.00699704	Not_significant
cg02785745	-0.0562639	3.1654	-0.72997	0.465991	0.563271	-6.87263	-0.00518426	Not_significant
cg01836567	0.120491	-0.219261	0.729961	0.465997	0.563277	-6.87263	0.0225702	Not_significant
cg24686670	0.119932	-1.28597	0.729959	0.465998	0.563277	-6.87263	0.024602	Not_significant
cg09672440	0.134555	-5.42021	0.729959	0.465998	0.563277	-6.87263	0.00995147	Not_significant
cg11410538	0.0490829	3.49804	0.729956	0.466	0.563277	-6.87264	0.00227783	Not_significant
cg11737403	0.0307984	-4.98814	0.729956	0.466	0.563277	-6.87264	0.000710303	Not_significant
cg01303998	-0.102541	1.36141	-0.729948	0.466005	0.563282	-6.87264	-0.0209692	Not_significant
cg12277288	-0.131484	2.13167	-0.729944	0.466007	0.563284	-6.87264	-0.0242597	Not_significant
cg05473387	0.172609	-1.20475	0.729939	0.46601	0.563287	-6.87265	0.0390888	Not_significant
cg02820197	-0.104085	-1.89396	-0.729925	0.466019	0.563296	-6.87266	-0.00452468	Not_significant
cg12122041	-0.0352137	4.28728	-0.72992	0.466022	0.563299	-6.87266	-0.00133515	Not_significant
cg02234734	-0.108134	2.97594	-0.729919	0.466023	0.563299	-6.87266	-0.0145762	Not_significant
cg25101273	-0.0442857	-4.69814	-0.729908	0.466029	0.563306	-6.87267	-0.000887674	Not_significant
cg15152706	0.0250965	-5.3309	0.729907	0.46603	0.563306	-6.87267	0.000430524	Not_significant
cg14016680	0.024945	-5.33417	0.729904	0.466031	0.563307	-6.87267	0.000450006	Not_significant
cg14524775	-0.0408514	5.68414	-0.729899	0.466035	0.56331	-6.87268	-0.000582651	Not_significant
cg01294811	-0.0576119	3.31045	-0.729896	0.466036	0.563311	-6.87268	-0.00395894	Not_significant
cg14618638	-0.31885	-3.2963	-0.72989	0.46604	0.563314	-6.87268	0.0373094	Not_significant
cg16513225	-0.0840936	2.10613	-0.729889	0.466041	0.563314	-6.87268	-0.0137235	Not_significant
cg20752312	-0.129469	-1.74893	-0.729886	0.466042	0.563315	-6.87269	-0.00559712	Not_significant
cg10316381	0.0729562	-4.60199	0.729868	0.466054	0.563328	-6.8727	0.00371238	Not_significant
cg01970638	0.0301231	-4.96899	0.729863	0.466057	0.563331	-6.8727	0.000724169	Not_significant
cg05991098	-0.0435176	-4.09586	-0.729856	0.466061	0.563335	-6.87271	-0.00131097	Not_significant
cg13642537	-0.0973489	-4.0876	-0.729852	0.466063	0.563337	-6.87271	0.0010777	Not_significant
cg26280526	0.0466214	-4.75454	0.729851	0.466064	0.563337	-6.87271	0.00129056	Not_significant
cg06257378	0.0661942	1.35684	0.729842	0.466069	0.563342	-6.87272	0.00673368	Not_significant
cg05873496	0.0939081	2.55119	0.729836	0.466073	0.563345	-6.87272	0.00260784	Not_significant
cg15736783	-0.11412	1.98593	-0.729836	0.466073	0.563345	-6.87272	-0.0211852	Not_significant
cg23851532	-0.103109	2.69506	-0.729834	0.466074	0.563346	-6.87272	-0.0144374	Not_significant
cg19591003	-0.140645	1.71248	-0.729832	0.466075	0.563346	-6.87273	-0.0302788	Not_significant
cg04929437	0.085505	2.66947	0.72983	0.466076	0.563346	-6.87273	0.00244896	Not_significant
cg00851439	-0.0482925	2.25999	-0.729826	0.466079	0.563348	-6.87273	-0.00586976	Not_significant
cg23899427	-0.0502417	3.11839	-0.729825	0.46608	0.563348	-6.87273	-0.00436538	Not_significant
cg03566262	-0.0824197	3.13589	-0.729824	0.46608	0.563348	-6.87273	-0.00948181	Not_significant
cg15845629	0.0865993	3.1794	0.729823	0.466081	0.563348	-6.87273	0.00195427	Not_significant
cg08290260	-0.138232	1.7797	-0.729809	0.46609	0.563357	-6.87274	-0.0295732	Not_significant
cg25459170	-0.0300211	5.24148	-0.729802	0.466094	0.56336	-6.87275	-0.000543487	Not_significant
cg22403851	-0.0233194	-5.16981	-0.729801	0.466094	0.56336	-6.87275	-0.000454798	Not_significant
cg11815448	-0.0480897	-4.09444	-0.729801	0.466094	0.56336	-6.87275	-0.00202262	Not_significant
cg23205276	-0.0907273	2.92434	-0.729797	0.466097	0.563363	-6.87275	-0.0111004	Not_significant
cg16279529	-0.077925	3.10995	-0.729787	0.466103	0.563369	-6.87276	-0.00720437	Not_significant
cg23456409	-0.0920452	-2.24393	-0.729784	0.466105	0.56337	-6.87276	-0.00508033	Not_significant
cg24342002	0.115022	-5.2584	0.729771	0.466113	0.563379	-6.87277	0.00794098	Not_significant
cg13821785	-0.188319	-0.225741	-0.729761	0.466119	0.563385	-6.87278	-0.0311119	Not_significant
cg22094306	-0.0810122	2.58489	-0.729737	0.466133	0.563402	-6.87279	-0.0104802	Not_significant
cg26230303	0.136421	0.216067	0.729722	0.466143	0.563413	-6.87281	0.0209604	Not_significant
cg00592593	0.0953673	-0.571362	0.729694	0.46616	0.563432	-6.87283	0.0185182	Not_significant
cg06157265	0.115171	-2.79001	0.729687	0.466164	0.563436	-6.87283	0.0163116	Not_significant
cg21312946	0.0821055	0.0146032	0.729683	0.466166	0.563438	-6.87283	0.014132	Not_significant
cg02742133	-0.216064	-2.48594	-0.729677	0.46617	0.563442	-6.87284	0.0112179	Not_significant
cg15934776	-0.262974	2.17526	-0.729675	0.466172	0.563443	-6.87284	-0.0495842	Not_significant
cg24629311	-0.113166	-0.832769	-0.729647	0.466188	0.563462	-6.87286	-0.013525	Not_significant
cg11405617	-0.0592999	3.36048	-0.729644	0.46619	0.563463	-6.87286	-0.00506694	Not_significant
cg23470348	0.128641	-4.28497	0.729643	0.466191	0.563463	-6.87286	0.0122546	Not_significant
cg21278806	0.0469274	-4.7317	0.729637	0.466195	0.563467	-6.87287	0.00160558	Not_significant
cg27164386	-0.140677	-3.9049	-0.729635	0.466196	0.563467	-6.87287	0.00126638	Not_significant
cg04196549	0.0755693	2.60249	0.729629	0.4662	0.563471	-6.87287	0.00328859	Not_significant
cg27089547	-0.0849709	-4.68751	-0.72962	0.466205	0.563476	-6.87288	0.00037434	Not_significant
cg06325565	0.0706378	1.21731	0.729603	0.466215	0.563488	-6.87289	0.00791904	Not_significant
cg09438120	-0.0329048	1.99571	-0.729593	0.466221	0.563494	-6.8729	-0.00369065	Not_significant
cg15027563	0.039717	-4.74815	0.729585	0.466226	0.563499	-6.8729	0.00103821	Not_significant
cg25889035	0.0604648	2.69298	0.729583	0.466227	0.5635	-6.87291	0.00378335	Not_significant
cg24955173	0.0545407	2.9622	0.729579	0.46623	0.5635	-6.87291	0.00289346	Not_significant
cg14939833	0.0533485	2.68993	0.729579	0.46623	0.5635	-6.87291	0.0038088	Not_significant
cg06714655	-0.127565	1.96341	-0.729578	0.46623	0.5635	-6.87291	-0.0245618	Not_significant
cg10494894	-0.0935909	-4.69457	-0.72956	0.466242	0.563513	-6.87292	-0.00142104	Not_significant
cg07135296	0.0379139	3.47662	0.729559	0.466242	0.563513	-6.87292	0.00207182	Not_significant
cg15125626	0.18644	1.57667	0.729558	0.466243	0.563513	-6.87292	0.0041173	Not_significant
cg03821354	0.113122	-0.34654	0.729555	0.466245	0.563514	-6.87293	0.0207551	Not_significant
cg00809871	-0.102429	3.50719	-0.729549	0.466249	0.563518	-6.87293	0.00155809	Not_significant
cg20993581	0.109907	-3.95306	0.729545	0.466251	0.56352	-6.87293	0.0102271	Not_significant
cg25389462	-0.0552739	-5.64085	-0.729536	0.466257	0.563525	-6.87294	-0.00115727	Not_significant
cg14195684	0.0910915	-4.29967	0.729525	0.466263	0.563532	-6.87295	0.00663181	Not_significant
cg25468662	-0.108504	2.71784	-0.729522	0.466265	0.563534	-6.87295	-0.0135088	Not_significant
cg12044923	0.108067	-1.22918	0.729512	0.466271	0.56354	-6.87296	0.0217941	Not_significant
cg17909311	0.179161	-5.69427	0.729507	0.466274	0.563543	-6.87296	0.0148378	Not_significant
cg13988606	-0.0701841	-2.68279	-0.729503	0.466276	0.563545	-6.87296	-0.00369679	Not_significant
cg14817543	-0.0754393	1.63161	-0.729492	0.466283	0.563552	-6.87297	-0.011482	Not_significant
cg16530432	0.113699	-4.36813	0.729491	0.466284	0.563552	-6.87297	-0.000102947	Not_significant
cg11818303	0.105926	1.9645	0.729477	0.466293	0.563562	-6.87298	0.00547952	Not_significant
cg23666308	-0.0406822	3.34726	-0.729467	0.466299	0.563568	-6.87299	-0.00266679	Not_significant
cg19417940	-0.1633	1.96599	-0.729462	0.466301	0.56357	-6.87299	-0.031965	Not_significant
cg24789981	-0.0951498	0.2735	-0.729436	0.466317	0.563588	-6.87301	-0.017742	Not_significant
cg10816903	-0.0393542	-5.17389	-0.729435	0.466318	0.563588	-6.87301	-0.000675302	Not_significant
cg08535148	0.0468302	-6.32741	0.729432	0.46632	0.56359	-6.87302	0.00044522	Not_significant
cg21349939	0.113517	-5.21106	0.729426	0.466323	0.563593	-6.87302	0.00717311	Not_significant
cg09874392	-0.0580728	3.07582	-0.729422	0.466326	0.563595	-6.87302	-0.00445739	Not_significant
cg07539182	0.190786	-3.18202	0.729419	0.466328	0.563597	-6.87303	0.033202	Not_significant
cg13209613	-0.0921466	-3.72194	-0.729416	0.46633	0.563597	-6.87303	-0.0015978	Not_significant
cg08614082	-0.12978	-1.446	-0.729416	0.46633	0.563597	-6.87303	-0.0083536	Not_significant
cg23723194	0.0637952	3.27211	0.729412	0.466332	0.563599	-6.87303	0.00202538	Not_significant
cg07802646	-0.0634584	3.2749	-0.729406	0.466336	0.563602	-6.87304	-0.00564674	Not_significant
cg09182138	0.100486	0.856021	0.729405	0.466336	0.563602	-6.87304	0.0119164	Not_significant
cg01216100	-0.0749667	1.34966	-0.729404	0.466337	0.563602	-6.87304	-0.0130814	Not_significant
cg02360836	0.053722	-6.20733	0.729402	0.466338	0.563603	-6.87304	0.000659686	Not_significant
cg02124081	0.0400196	3.40882	0.729399	0.46634	0.563604	-6.87304	0.00199444	Not_significant
cg00091953	0.406405	-1.92947	0.729398	0.466341	0.563604	-6.87304	0.135162	Not_significant
cg21091611	-0.0964804	-0.834813	-0.729395	0.466342	0.563604	-6.87304	-0.0114289	Not_significant
cg14898127	0.188104	0.370267	0.729395	0.466343	0.563604	-6.87304	0.0277027	Not_significant
cg09019636	0.0964928	2.67742	0.729378	0.466353	0.563616	-6.87306	0.00321979	Not_significant
cg22334848	-0.0406508	-4.91699	-0.729373	0.466356	0.563618	-6.87306	-0.000804538	Not_significant
cg04140553	-0.0402543	-4.36329	-0.729369	0.466358	0.56362	-6.87306	-0.00165962	Not_significant
cg00498360	0.148528	0.387431	0.729363	0.466362	0.563623	-6.87307	0.0182063	Not_significant
cg18986797	0.0455144	3.24643	0.729359	0.466364	0.563626	-6.87307	0.00207633	Not_significant
cg09779392	-0.0553792	3.11155	-0.729356	0.466366	0.563627	-6.87307	-0.00508998	Not_significant
cg11867320	-0.0384636	2.83835	-0.729349	0.46637	0.563631	-6.87308	-0.00340275	Not_significant
cg19138253	0.106765	0.433752	0.729348	0.466371	0.563631	-6.87308	0.0161184	Not_significant
cg02781533	0.0344596	-5.64364	0.729346	0.466372	0.563631	-6.87308	0.000429316	Not_significant
cg09103716	-0.108938	2.35556	-0.729335	0.466379	0.563639	-6.87309	-0.016732	Not_significant
cg21752270	-0.103814	1.94294	-0.729333	0.46638	0.56364	-6.87309	-0.0176717	Not_significant
cg17158059	0.060603	-4.35877	0.729315	0.466391	0.563652	-6.8731	0.00292965	Not_significant
cg26247409	-0.0947639	2.7771	-0.729305	0.466397	0.563658	-6.87311	-0.0124744	Not_significant
cg11123646	0.112005	0.788253	0.729303	0.466398	0.563659	-6.87311	0.013708	Not_significant
cg14555284	-0.205222	1.08726	-0.729281	0.466412	0.563674	-6.87313	-0.0479303	Not_significant
cg13128602	-0.0703475	2.17387	-0.729279	0.466413	0.563675	-6.87313	-0.010191	Not_significant
cg08254200	-0.165915	1.1318	-0.729263	0.466423	0.563685	-6.87314	-0.0374476	Not_significant
cg06516790	-0.125568	2.54403	-0.729259	0.466425	0.563686	-6.87314	-0.0191607	Not_significant
ch.10.9918151R	0.0469786	-4.3946	0.729259	0.466425	0.563686	-6.87314	0.00186232	Not_significant
cg10195203	-0.0405992	-3.48492	-0.729252	0.46643	0.563691	-6.87315	-0.00171066	Not_significant
cg09111525	-0.084111	1.82551	-0.729235	0.46644	0.563702	-6.87316	-0.0115697	Not_significant
cg14218233	-0.107378	2.16073	-0.729229	0.466443	0.563706	-6.87316	-0.016637	Not_significant
cg02701112	-0.0375538	1.00708	-0.729214	0.466453	0.563716	-6.87317	-0.00641238	Not_significant
cg07422042	-0.0935915	-1.92632	-0.729212	0.466454	0.563716	-6.87318	-0.00575856	Not_significant
cg04853251	-0.0317989	3.6222	-0.729211	0.466455	0.563716	-6.87318	-0.00158811	Not_significant
cg12058648	-0.109881	2.00256	-0.72921	0.466455	0.563716	-6.87318	-0.0184106	Not_significant
cg05061563	-0.174401	-1.91448	-0.7292	0.466461	0.563723	-6.87318	-0.000885151	Not_significant
cg06672469	0.124404	-0.779668	0.729189	0.466468	0.56373	-6.87319	0.0245208	Not_significant
cg20667479	0.0620692	1.63672	0.729186	0.46647	0.563731	-6.87319	0.00633067	Not_significant
cg21844180	0.0564431	3.21505	0.729184	0.466471	0.563732	-6.8732	0.00251176	Not_significant
cg00639250	0.068597	-6.06951	0.72918	0.466474	0.563734	-6.8732	0.000889804	Not_significant
cg26315233	-0.193053	-0.0133432	-0.729176	0.466476	0.563735	-6.8732	-0.0301815	Not_significant
cg21746222	0.0313825	-5.7701	0.729153	0.46649	0.563752	-6.87322	0.000415977	Not_significant
cg03821543	0.0884003	-0.30419	0.729145	0.466495	0.563756	-6.87322	0.0160063	Not_significant
cg06810179	-0.066236	-3.88374	-0.729139	0.466499	0.56376	-6.87323	-0.00221891	Not_significant
cg20054872	-0.138549	2.66822	-0.729137	0.4665	0.56376	-6.87323	-0.0236304	Not_significant
cg23415203	0.0945776	0.122416	0.729136	0.4665	0.56376	-6.87323	0.0172155	Not_significant
cg22692196	0.147843	0.609855	0.729132	0.466503	0.563763	-6.87323	0.0166856	Not_significant
cg00529181	0.0297111	-4.89408	0.729123	0.466508	0.563768	-6.87324	0.000745656	Not_significant
cg12853300	-0.20127	-1.68047	-0.729102	0.466522	0.563783	-6.87326	-0.00405679	Not_significant
cg12706938	-0.097382	-1.34876	-0.729097	0.466524	0.563785	-6.87326	-0.00865967	Not_significant
cg20403876	0.0699759	2.94476	0.729095	0.466526	0.563786	-6.87326	0.00326173	Not_significant
cg17090600	0.138013	-1.18804	0.729094	0.466526	0.563786	-6.87326	0.0290835	Not_significant
cg11926604	0.104975	2.50671	0.729086	0.466531	0.563791	-6.87327	0.00336678	Not_significant
cg03276353	-0.205536	-1.3138	-0.729085	0.466532	0.563791	-6.87327	-0.00991821	Not_significant
cg06171242	-0.0405068	-3.91357	-0.729081	0.466534	0.563792	-6.87327	-0.00125845	Not_significant
cg01233786	-0.149882	4.88533	-0.729081	0.466534	0.563792	-6.87327	-0.00986113	Not_significant
cg16105117	-0.345229	-2.36737	-0.729079	0.466536	0.563792	-6.87327	0.00850222	Not_significant
cg16199289	-0.122427	2.42076	-0.729071	0.46654	0.563797	-6.87328	-0.0198267	Not_significant
cg10243322	0.098773	1.03203	0.729064	0.466544	0.5638	-6.87328	0.0104315	Not_significant
cg15628888	0.379406	-3.11997	0.729064	0.466544	0.5638	-6.87328	0.104118	Not_significant
cg02014281	0.0650704	-4.56532	0.729059	0.466548	0.563803	-6.87329	0.00258165	Not_significant
cg18012057	0.113878	-1.22908	0.729054	0.466551	0.563806	-6.87329	0.0235399	Not_significant
cg19965088	0.111967	-5.30018	0.72904	0.466559	0.563815	-6.8733	0.00671286	Not_significant
cg02716173	-0.0294923	-4.7141	-0.729025	0.466568	0.563825	-6.87331	-0.000657198	Not_significant
cg00322946	-0.0425089	-4.16934	-0.729021	0.466571	0.563827	-6.87331	-0.00139069	Not_significant
cg02334333	-0.0894435	0.366894	-0.729015	0.466575	0.563831	-6.87332	-0.015351	Not_significant
cg00005734	-0.0935412	1.3004	-0.729014	0.466575	0.563831	-6.87332	-0.0166011	Not_significant
cg01577646	-0.0759116	2.70855	-0.729011	0.466577	0.563832	-6.87332	-0.00888002	Not_significant
cg08952497	-0.117401	1.30176	-0.728996	0.466586	0.563843	-6.87333	-0.02317	Not_significant
cg00808150	0.128162	1.37552	0.728987	0.466592	0.563848	-6.87334	0.0107628	Not_significant
cg14636077	-0.0865688	2.18242	-0.72898	0.466596	0.563851	-6.87334	-0.0137791	Not_significant
cg15123761	-0.0930599	2.12319	-0.72898	0.466596	0.563851	-6.87334	-0.0153204	Not_significant
cg20304210	0.240253	-4.33904	0.72898	0.466596	0.563851	-6.87334	0.0372889	Not_significant
cg07944736	-0.0942216	-5.07232	-0.728969	0.466602	0.563857	-6.87335	-0.000408983	Not_significant
cg20467718	-0.0722917	2.85142	-0.728967	0.466603	0.563857	-6.87335	-0.00865651	Not_significant
cg27425369	-0.110271	-0.862545	-0.728967	0.466604	0.563857	-6.87335	-0.0121052	Not_significant
cg06048358	-0.101258	-3.57646	-0.728962	0.466607	0.563858	-6.87336	0.000442105	Not_significant
cg01524948	-0.0920294	2.77384	-0.728961	0.466607	0.563858	-6.87336	-0.0112362	Not_significant
cg17228833	-0.04522	-4.5525	-0.728959	0.466609	0.563858	-6.87336	-0.00146992	Not_significant
cg03890705	0.224252	0.681926	0.728958	0.466609	0.563858	-6.87336	0.0219194	Not_significant
cg12331986	-0.156682	2.31868	-0.728957	0.46661	0.563858	-6.87336	-0.030323	Not_significant
cg12079829	0.113947	0.686057	0.728957	0.46661	0.563858	-6.87336	0.0144055	Not_significant
cg20871826	-0.0763076	0.5359	-0.728956	0.46661	0.563858	-6.87336	-0.0142494	Not_significant
cg13820699	0.0370205	-4.64151	0.728956	0.46661	0.563858	-6.87336	0.00101373	Not_significant
cg05482050	-0.0886475	-3.6021	-0.728938	0.466621	0.563869	-6.87337	-0.00220927	Not_significant
cg08515517	0.0555757	-3.50318	0.728938	0.466622	0.563869	-6.87337	0.00338166	Not_significant
cg07066825	-0.176337	-1.32133	-0.728936	0.466623	0.56387	-6.87338	-0.00960841	Not_significant
cg08678849	0.111408	2.00118	0.728933	0.466625	0.56387	-6.87338	0.00580741	Not_significant
cg21848191	-0.157225	0.221517	-0.728931	0.466626	0.56387	-6.87338	-0.0289008	Not_significant
cg26703674	0.0237379	-5.39425	0.72893	0.466626	0.56387	-6.87338	0.000403347	Not_significant
cg10768391	-0.133996	-3.68377	-0.72893	0.466626	0.56387	-6.87338	-0.0016682	Not_significant
cg09267206	0.0470414	3.09478	0.728908	0.46664	0.563886	-6.8734	0.00241896	Not_significant
cg16749344	-0.141963	3.30337	-0.728906	0.466641	0.563886	-6.8734	-0.0208192	Not_significant
cg10016321	0.145873	1.81538	0.728904	0.466642	0.563887	-6.8734	0.00521735	Not_significant
cg23370170	-0.0740805	-4.17989	-0.728892	0.46665	0.563895	-6.87341	-0.000715524	Not_significant
cg06266799	0.125219	2.63826	0.728887	0.466652	0.563897	-6.87341	0.0019871	Not_significant
cg09662694	0.0797946	-4.64193	0.728881	0.466656	0.563901	-6.87342	0.00325362	Not_significant
cg24905739	0.0371791	-5.04228	0.728876	0.466659	0.563904	-6.87342	0.000808526	Not_significant
cg02704345	0.028156	-4.84875	0.728875	0.46666	0.563904	-6.87342	0.000716046	Not_significant
cg27380765	-0.0476368	3.01908	-0.728873	0.466661	0.563904	-6.87342	-0.00391239	Not_significant
cg03938141	-0.149494	2.46721	-0.728872	0.466662	0.563904	-6.87342	-0.028368	Not_significant
cg18205413	-0.0763972	2.28118	-0.728855	0.466672	0.563916	-6.87343	-0.0105285	Not_significant
cg21277972	-0.105528	1.97689	-0.72883	0.466688	0.563933	-6.87345	-0.0179943	Not_significant
cg10685128	-0.132881	-0.548324	-0.728817	0.466695	0.563941	-6.87346	-0.0169427	Not_significant
cg09776441	0.0873756	2.04606	0.728803	0.466704	0.563949	-6.87347	0.00569121	Not_significant
cg11039614	0.348599	-3.09929	0.728803	0.466704	0.563949	-6.87347	0.0917011	Not_significant
cg05301852	0.200436	-0.802071	0.728803	0.466704	0.563949	-6.87347	0.0407437	Not_significant
cg14829553	0.0455565	-4.4543	0.728797	0.466708	0.563953	-6.87348	0.00157776	Not_significant
cg08716396	0.148273	-4.99891	0.728787	0.466714	0.563959	-6.87348	0.0121256	Not_significant
cg00393470	-0.0405233	3.23576	-0.728778	0.466719	0.563965	-6.87349	-0.00285539	Not_significant
cg26826631	-0.154104	2.90881	-0.72876	0.46673	0.563977	-6.8735	-0.0268584	Not_significant
cg04022108	0.0742514	-4.35705	0.728759	0.466731	0.563977	-6.8735	0.00326542	Not_significant
cg13619777	0.117129	2.54319	0.728753	0.466734	0.56398	-6.87351	0.00119938	Not_significant
cg18262993	0.121578	-3.3321	0.728751	0.466736	0.563981	-6.87351	0.0141436	Not_significant
cg12331332	0.0608815	-3.4979	0.72875	0.466736	0.563981	-6.87351	0.00418315	Not_significant
cg21011025	-0.170172	0.80609	-0.728743	0.46674	0.563985	-6.87352	-0.0388571	Not_significant
cg04637864	0.0417828	-6.26075	0.728737	0.466744	0.563988	-6.87352	0.00042571	Not_significant
cg00563754	-0.129703	2.23574	-0.728736	0.466745	0.563988	-6.87352	-0.0237328	Not_significant
cg07111829	0.0479897	-2.88048	0.728715	0.466757	0.564002	-6.87354	0.00480567	Not_significant
cg07714708	0.0469893	-4.1992	0.728714	0.466758	0.564002	-6.87354	0.00211421	Not_significant
cg14982924	-0.049241	1.97771	-0.728707	0.466763	0.564007	-6.87354	-0.00679606	Not_significant
cg24771854	-0.0988191	2.73063	-0.728705	0.466764	0.564008	-6.87354	-0.0128899	Not_significant
cg16065332	0.191166	-0.120973	0.728678	0.46678	0.564026	-6.87356	0.0329867	Not_significant
cg22675970	0.073806	2.64234	0.728677	0.466781	0.564026	-6.87356	0.00335657	Not_significant
cg16290275	-0.102599	-4.31902	-0.728657	0.466793	0.564039	-6.87358	-0.000779276	Not_significant
cg04214850	-0.102937	2.49869	-0.728655	0.466794	0.564039	-6.87358	-0.0159762	Not_significant
cg07947531	-0.140966	1.95991	-0.728655	0.466794	0.564039	-6.87358	-0.0294993	Not_significant
cg06324952	0.0723439	-4.47241	0.728652	0.466796	0.564041	-6.87358	0.00355798	Not_significant
cg15146625	-0.0991109	-0.760466	-0.72865	0.466798	0.564042	-6.87358	-0.0125596	Not_significant
cg21642375	-0.116552	-1.64527	-0.728643	0.466802	0.564046	-6.87359	-0.00605856	Not_significant
cg14317913	-0.108489	3.45604	-0.728624	0.466814	0.564058	-6.8736	-0.0125571	Not_significant
cg16277607	0.186891	-2.89231	0.728623	0.466814	0.564058	-6.8736	0.0368598	Not_significant
cg13063845	0.136051	1.97816	0.728622	0.466814	0.564058	-6.8736	0.00242757	Not_significant
cg27235662	0.122098	1.15773	0.728592	0.466833	0.564079	-6.87363	0.0113595	Not_significant
cg02283446	0.0551507	-4.7947	0.728592	0.466833	0.564079	-6.87363	0.00144371	Not_significant
cg27390009	0.110749	-0.582123	0.728591	0.466834	0.564079	-6.87363	0.020188	Not_significant
cg15098182	0.0243705	-5.11983	0.728589	0.466835	0.564079	-6.87363	0.000484717	Not_significant
cg13160251	-0.141149	-2.22444	-0.728585	0.466837	0.56408	-6.87363	-0.00137428	Not_significant
cg26045457	0.209784	1.08334	0.728585	0.466837	0.56408	-6.87363	0.0161135	Not_significant
cg00847043	0.0233278	-5.57512	0.728577	0.466842	0.564085	-6.87364	0.000310801	Not_significant
cg17415033	-0.122341	-2.78795	-0.728575	0.466843	0.564086	-6.87364	-0.00120998	Not_significant
cg14141514	0.13252	-1.85624	0.728566	0.466849	0.564092	-6.87364	0.0240595	Not_significant
cg15280864	0.068603	3.12642	0.728555	0.466856	0.564099	-6.87365	0.00259792	Not_significant
cg21794665	0.0902721	2.79342	0.72855	0.466858	0.564101	-6.87366	0.0025006	Not_significant
cg24986868	0.100678	-3.00152	0.72855	0.466859	0.564101	-6.87366	0.0101658	Not_significant
cg18948746	-0.0404439	3.72185	-0.728539	0.466865	0.564107	-6.87366	-0.00251943	Not_significant
cg14414759	-0.27172	0.719446	-0.728534	0.466868	0.56411	-6.87367	-0.0627865	Not_significant
cg27269903	-0.127268	-3.50651	-0.728521	0.466876	0.564119	-6.87368	0.00177883	Not_significant
cg09714919	0.11619	1.69958	0.728513	0.466881	0.564123	-6.87368	0.00712749	Not_significant
cg23057936	0.0700051	2.75443	0.728512	0.466882	0.564123	-6.87368	0.00335269	Not_significant
cg12900170	0.092171	-4.56657	0.728486	0.466898	0.564142	-6.8737	0.0027154	Not_significant
cg18173908	0.0454837	-4.78935	0.72848	0.466901	0.564145	-6.87371	0.00103507	Not_significant
cg21829923	-0.12691	0.741278	-0.728468	0.466908	0.564153	-6.87372	-0.0236955	Not_significant
cg02866000	0.116656	2.2072	0.728455	0.466916	0.564162	-6.87372	0.00393842	Not_significant
cg00649606	0.0262555	-5.60041	0.72845	0.466919	0.564164	-6.87373	0.000407348	Not_significant
cg04132998	0.0969589	-5.17009	0.72845	0.466919	0.564164	-6.87373	0.00565571	Not_significant
cg01922475	0.0900432	-0.349982	0.728441	0.466925	0.564169	-6.87374	0.0161408	Not_significant
cg27255101	0.110875	-2.40071	0.72844	0.466926	0.564169	-6.87374	0.017609	Not_significant
cg23506063	0.110579	-0.397529	0.728439	0.466926	0.564169	-6.87374	0.0206672	Not_significant
cg23316191	-0.0692785	1.60059	-0.728422	0.466937	0.564181	-6.87375	-0.0114223	Not_significant
cg00825967	0.13312	-0.427164	0.728405	0.466947	0.564192	-6.87376	0.0243007	Not_significant
cg01436372	0.0670967	-4.21478	0.728401	0.466949	0.564194	-6.87376	0.00400273	Not_significant
cg23836487	-0.0299905	-5.40245	-0.728398	0.466951	0.564195	-6.87377	-0.00049101	Not_significant
cg05872513	-0.0535874	-3.16808	-0.728397	0.466952	0.564195	-6.87377	-0.00234932	Not_significant
cg27127090	0.117622	0.132351	0.728396	0.466953	0.564195	-6.87377	0.0199982	Not_significant
cg12117518	-0.1258	2.48066	-0.728374	0.466966	0.56421	-6.87378	-0.0204639	Not_significant
cg06768019	-0.100482	4.03921	-0.728367	0.46697	0.564215	-6.87379	-0.00760414	Not_significant
cg18238813	0.0521395	-5.98107	0.728364	0.466972	0.564216	-6.87379	0.000530452	Not_significant
cg03344384	-0.152362	1.80606	-0.72836	0.466975	0.564218	-6.87379	-0.0282435	Not_significant
cg21609024	0.10202	1.418	0.728358	0.466976	0.564219	-6.8738	0.00727575	Not_significant
cg19681755	0.0464282	3.33082	0.728347	0.466983	0.564226	-6.8738	0.002002	Not_significant
cg13629815	0.11144	-0.651821	0.72834	0.466987	0.56423	-6.87381	0.0214627	Not_significant
cg18042038	0.123525	-2.45223	0.728339	0.466987	0.56423	-6.87381	0.0179098	Not_significant
cg02113604	-0.0942365	2.9777	-0.728327	0.466995	0.564238	-6.87382	-0.0107969	Not_significant
cg16568571	0.0586023	-3.97434	0.728318	0.467	0.564243	-6.87382	0.00280384	Not_significant
cg11627582	-0.203535	1.49818	-0.728309	0.467006	0.564248	-6.87383	-0.0474131	Not_significant
cg12325314	0.112645	-0.487141	0.728309	0.467006	0.564248	-6.87383	0.021969	Not_significant
cg06233593	-0.18342	1.81723	-0.728306	0.467008	0.56425	-6.87383	-0.0279861	Not_significant
cg05919312	0.0454232	2.32649	0.728302	0.46701	0.56425	-6.87384	0.00367635	Not_significant
cg16839690	-0.14379	-0.479223	-0.728302	0.46701	0.56425	-6.87384	-0.0173021	Not_significant
cg22625504	0.237816	-0.31574	0.728301	0.467011	0.56425	-6.87384	0.0390517	Not_significant
cg09208942	-0.160027	1.2839	-0.728287	0.467019	0.56426	-6.87385	-0.0354921	Not_significant
cg13442152	0.0478189	3.01536	0.728264	0.467033	0.564273	-6.87386	0.00258353	Not_significant
cg15333769	-0.0493507	3.08214	-0.728264	0.467033	0.564273	-6.87386	-0.0036346	Not_significant
cg22071015	-0.1063	-0.982409	-0.728263	0.467034	0.564273	-6.87386	-0.0108725	Not_significant
cg05489701	-0.0544851	2.07355	-0.728263	0.467034	0.564273	-6.87386	-0.00742031	Not_significant
cg16406582	-0.102555	2.77516	-0.728262	0.467035	0.564273	-6.87387	-0.0142401	Not_significant
cg01647204	0.10012	-0.900459	0.728261	0.467035	0.564273	-6.87387	0.0194925	Not_significant
cg05805569	0.122557	2.47742	0.728254	0.46704	0.564278	-6.87387	0.000857918	Not_significant
cg16289848	-0.162538	1.38433	-0.728253	0.46704	0.564278	-6.87387	-0.0374075	Not_significant
cg20639400	0.2081	-4.4778	0.72825	0.467042	0.564279	-6.87387	0.0275898	Not_significant
cg21877939	0.0407343	-4.30958	0.728228	0.467055	0.564294	-6.87389	0.0013351	Not_significant
cg13077412	-0.0771069	3.3596	-0.728211	0.467065	0.564305	-6.8739	-0.00775164	Not_significant
cg00724989	-0.20284	-2.08555	-0.728207	0.467068	0.564308	-6.8739	-0.00662306	Not_significant
cg10485096	-0.0415801	2.98258	-0.728201	0.467072	0.56431	-6.87391	-0.00321424	Not_significant
cg13984103	-0.0541269	3.18623	-0.728201	0.467072	0.56431	-6.87391	-0.00491182	Not_significant
cg13929079	-0.060901	-3.48698	-0.7282	0.467072	0.56431	-6.87391	-0.00289578	Not_significant
cg20745947	0.0461158	-4.42866	0.728197	0.467074	0.564311	-6.87391	0.00156074	Not_significant
cg01846824	0.0730362	-4.36086	0.728195	0.467076	0.564312	-6.87391	0.00369749	Not_significant
cg17555429	0.248472	-0.377069	0.728194	0.467076	0.564312	-6.87391	0.0585379	Not_significant
cg19610962	-0.080144	3.09455	-0.728192	0.467077	0.564312	-6.87392	-0.00861327	Not_significant
cg27487262	0.0307926	-5.42417	0.728191	0.467078	0.564312	-6.87392	0.000548055	Not_significant
cg10973068	0.0534767	-0.846457	0.728187	0.46708	0.564314	-6.87392	0.00920333	Not_significant
cg05870166	-0.108559	2.34311	-0.728178	0.467086	0.564319	-6.87393	-0.0178535	Not_significant
cg24013145	-0.066688	3.14549	-0.728178	0.467086	0.564319	-6.87393	-0.00634793	Not_significant
cg25057221	-0.0444124	3.1307	-0.728171	0.46709	0.564323	-6.87393	-0.00299798	Not_significant
cg18598580	-0.0360511	3.7541	-0.728166	0.467093	0.564326	-6.87393	-0.00200436	Not_significant
cg15677132	-0.0372148	-5.15814	-0.728151	0.467102	0.564336	-6.87395	-0.000784537	Not_significant
cg18221076	-0.127895	1.80144	-0.728149	0.467104	0.564337	-6.87395	-0.0238024	Not_significant
cg27591078	0.0567109	2.46089	0.728145	0.467106	0.564338	-6.87395	0.003528	Not_significant
cg13327565	0.11325	-1.56293	0.728134	0.467113	0.564346	-6.87396	0.0227461	Not_significant
cg00936187	0.0735251	1.46386	0.728125	0.467118	0.564352	-6.87396	0.00666437	Not_significant
cg12342027	-0.0296583	-5.53551	-0.728117	0.467123	0.564356	-6.87397	-0.000340953	Not_significant
cg18900929	-0.164556	-1.04379	-0.728112	0.467126	0.564359	-6.87397	-0.0142417	Not_significant
cg05537360	-0.0390654	-4.58186	-0.728104	0.467131	0.564364	-6.87398	-0.00109401	Not_significant
cg14224452	-0.0414255	3.20947	-0.728094	0.467137	0.564371	-6.87399	-0.0029724	Not_significant
cg05394010	0.0647828	4.31041	0.72808	0.467146	0.56438	-6.874	0.00136724	Not_significant
cg16034521	0.111139	1.50744	0.728072	0.46715	0.564384	-6.874	0.00727882	Not_significant
cg01915642	-0.0383654	3.68463	-0.728072	0.467151	0.564384	-6.874	-0.00218982	Not_significant
cg24539668	0.0693804	-5.55671	0.728071	0.467151	0.564384	-6.874	0.00160586	Not_significant
cg15929693	0.0521761	-5.17229	0.728062	0.467157	0.564389	-6.87401	0.00163308	Not_significant
cg04907127	0.0929981	2.32775	0.728043	0.467168	0.564402	-6.87402	0.00491874	Not_significant
cg05946693	-0.10824	-2.0264	-0.728041	0.467169	0.564403	-6.87402	-0.00482574	Not_significant
cg11581398	-0.0817968	-0.839931	-0.728037	0.467172	0.564404	-6.87403	-0.0101075	Not_significant
cg24398822	0.0424604	-5.36297	0.728037	0.467172	0.564404	-6.87403	0.000818399	Not_significant
cg00551847	-0.0407556	-5.06848	-0.728035	0.467173	0.564405	-6.87403	-0.000741709	Not_significant
cg05080203	0.187197	0.303574	0.728031	0.467176	0.564407	-6.87403	0.0240108	Not_significant
cg01449302	-0.0352184	3.40053	-0.728026	0.467179	0.56441	-6.87404	-0.00232722	Not_significant
cg13496492	0.103338	1.54436	0.728022	0.467181	0.564412	-6.87404	0.00696187	Not_significant
cg13562917	-0.0391857	-3.76135	-0.728016	0.467185	0.564415	-6.87404	-0.00181553	Not_significant
cg08476224	-0.198859	-3.98764	-0.728011	0.467188	0.564418	-6.87405	0.00967286	Not_significant
cg11031299	-0.138953	2.56017	-0.728003	0.467193	0.564423	-6.87405	-0.0216216	Not_significant
cg24340993	-0.0351229	-4.60011	-0.727989	0.467201	0.564432	-6.87406	-0.000749414	Not_significant
cg24883795	-0.0277922	-5.13444	-0.727978	0.467208	0.56444	-6.87407	-0.000455546	Not_significant
cg00002449	0.169278	1.16948	0.727975	0.46721	0.56444	-6.87407	0.0101463	Not_significant
cg26851141	0.035357	-5.24206	0.727974	0.467211	0.56444	-6.87407	0.000479234	Not_significant
cg03326620	-0.12905	1.35641	-0.727969	0.467213	0.564443	-6.87408	-0.0283412	Not_significant
cg25278295	0.0434485	-4.86359	0.727963	0.467217	0.564447	-6.87408	0.000878295	Not_significant
cg27063739	0.0307277	-5.00283	0.727961	0.467219	0.564447	-6.87408	0.000666686	Not_significant
cg10102474	-0.168542	3.20511	-0.727955	0.467222	0.564451	-6.87409	-0.027831	Not_significant
cg01293250	-0.0412944	-5.34658	-0.727948	0.467226	0.564455	-6.87409	-0.000741348	Not_significant
cg11075029	-0.0345503	-4.9493	-0.727938	0.467233	0.564461	-6.8741	-0.000947123	Not_significant
cg19448644	0.168227	0.346718	0.727932	0.467236	0.564464	-6.8741	0.0205932	Not_significant
cg13117318	0.120287	-2.38309	0.727926	0.46724	0.564468	-6.87411	0.0204715	Not_significant
cg06371836	-0.131294	-2.04792	-0.727915	0.467246	0.564475	-6.87412	-0.00369667	Not_significant
cg16688434	-0.148522	-3.41656	-0.727908	0.467251	0.564479	-6.87412	0.00355032	Not_significant
cg22308382	0.059388	-5.64444	0.727902	0.467254	0.564482	-6.87413	0.000897762	Not_significant
cg20949568	-0.146093	2.15092	-0.727902	0.467254	0.564482	-6.87413	-0.028255	Not_significant
cg01527946	-0.0630566	4.83328	-0.727901	0.467255	0.564482	-6.87413	-0.00277959	Not_significant
cg14710175	-0.0505976	2.28252	-0.727898	0.467257	0.564483	-6.87413	-0.00655504	Not_significant
cg18343862	0.069752	3.04281	0.727888	0.467263	0.56449	-6.87414	0.00204963	Not_significant
cg12320553	-0.0339112	3.43629	-0.727884	0.467266	0.564492	-6.87414	-0.00218663	Not_significant
cg08937768	-0.163658	1.53343	-0.727879	0.467269	0.564495	-6.87414	-0.0367895	Not_significant
cg26505718	-0.137546	1.64467	-0.727877	0.46727	0.564495	-6.87414	-0.0276995	Not_significant
cg11081690	-0.221885	1.01408	-0.727875	0.467271	0.564495	-6.87414	-0.044869	Not_significant
cg23887623	-0.0844266	4.25596	-0.727848	0.467287	0.564514	-6.87416	-0.00394744	Not_significant
cg03726060	-0.115442	1.653	-0.727837	0.467294	0.564522	-6.87417	-0.0231851	Not_significant
cg11135108	-0.198774	0.371483	-0.727833	0.467296	0.564523	-6.87418	-0.0474257	Not_significant
cg01570297	0.12236	-1.25084	0.727825	0.467302	0.564529	-6.87418	0.0252563	Not_significant
cg10288437	0.113554	-1.07226	0.727822	0.467303	0.56453	-6.87418	0.0235682	Not_significant
cg09464526	-0.0248817	-5.36176	-0.727815	0.467307	0.564534	-6.87419	-0.000372304	Not_significant
cg19754094	-0.0397009	-5.05068	-0.727812	0.46731	0.564536	-6.87419	-0.000810119	Not_significant
cg08367130	-0.092989	2.70668	-0.727806	0.467313	0.564539	-6.8742	-0.0127615	Not_significant
cg09249081	-0.0348382	3.0602	-0.727796	0.467319	0.564546	-6.8742	-0.00275582	Not_significant
cg20359023	-0.106688	-0.513522	-0.727789	0.467323	0.564549	-6.87421	-0.0162279	Not_significant
cg04350571	-0.115493	-0.00761164	-0.727778	0.46733	0.564557	-6.87422	-0.0217459	Not_significant
cg10685982	-0.0689284	3.10963	-0.727775	0.467332	0.564557	-6.87422	-0.00653941	Not_significant
cg00038436	-0.0367381	-3.5403	-0.727775	0.467332	0.564557	-6.87422	-0.00154335	Not_significant
cg17431460	-0.109979	2.55764	-0.727769	0.467336	0.564561	-6.87422	-0.016846	Not_significant
cg14826184	-0.0782207	2.85212	-0.727768	0.467337	0.564561	-6.87422	-0.00850021	Not_significant
cg25779653	0.0604549	-6.49803	0.727765	0.467338	0.564561	-6.87422	0.000394586	Not_significant
cg02169973	-0.0850094	1.34792	-0.727765	0.467338	0.564561	-6.87423	-0.0162231	Not_significant
cg00232044	-0.04048	3.62214	-0.727746	0.46735	0.564574	-6.87424	-0.00236253	Not_significant
cg14940308	0.203421	-5.04427	0.727742	0.467353	0.564576	-6.87424	0.0227761	Not_significant
cg15525759	-0.180989	0.339942	-0.727735	0.467357	0.564581	-6.87425	-0.0338279	Not_significant
cg04192556	0.0613215	2.0895	0.727718	0.467367	0.564591	-6.87426	0.00440214	Not_significant
cg26324889	0.13678	0.712438	0.727718	0.467367	0.564591	-6.87426	0.0166509	Not_significant
cg19406040	-0.0868354	-3.38126	-0.727712	0.46737	0.564594	-6.87426	-0.00341573	Not_significant
cg05516842	-0.0900291	2.89561	-0.727706	0.467374	0.564598	-6.87427	-0.0105477	Not_significant
cg14022358	0.122922	3.18852	0.727704	0.467375	0.564598	-6.87427	-0.000164268	Not_significant
cg17427781	-0.0431255	-4.39513	-0.727703	0.467376	0.564598	-6.87427	-0.00126636	Not_significant
cg00555094	-0.052382	2.44754	-0.727697	0.46738	0.564602	-6.87427	-0.00631121	Not_significant
cg11049787	0.0999902	2.4264	0.727687	0.467386	0.564608	-6.87428	0.00274518	Not_significant
cg05589845	-0.216409	-2.69687	-0.72768	0.46739	0.564612	-6.87429	0.012783	Not_significant
cg14274759	-0.0799523	3.39859	-0.727672	0.467395	0.564617	-6.87429	-0.0075238	Not_significant
cg18233033	-0.10753	2.97484	-0.72767	0.467396	0.564617	-6.87429	-0.0141789	Not_significant
cg00604465	0.0677596	3.0844	0.72767	0.467396	0.564617	-6.87429	0.00209443	Not_significant
cg02462562	-0.151364	-0.379752	-0.727667	0.467398	0.564618	-6.8743	-0.0234428	Not_significant
cg24419878	-0.158079	2.87145	-0.727646	0.467411	0.564633	-6.87431	-0.026368	Not_significant
cg02771673	-0.119228	-1.09433	-0.727645	0.467412	0.564633	-6.87431	-0.0111799	Not_significant
cg10196026	-0.107949	-1.2364	-0.727639	0.467416	0.564636	-6.87432	-0.00925471	Not_significant
cg07589813	0.0325735	-4.98804	0.727637	0.467417	0.564636	-6.87432	0.000814811	Not_significant
cg06562184	-0.0523347	3.01421	-0.727637	0.467417	0.564636	-6.87432	-0.00365868	Not_significant
cg04568564	-0.189991	0.588868	-0.727635	0.467417	0.564636	-6.87432	-0.0443531	Not_significant
cg15042024	-0.0716789	2.59913	-0.727622	0.467426	0.564645	-6.87433	-0.00804287	Not_significant
cg05396503	-0.123966	2.21817	-0.727615	0.46743	0.564649	-6.87433	-0.0226122	Not_significant
cg10495980	-0.152914	1.61264	-0.727613	0.467431	0.56465	-6.87434	-0.0338231	Not_significant
cg04972384	-0.110755	-1.85216	-0.727612	0.467432	0.56465	-6.87434	-0.00770977	Not_significant
cg01749054	-0.199915	2.30004	-0.727607	0.467435	0.564652	-6.87434	-0.0466393	Not_significant
cg20968717	0.120594	2.9801	0.727606	0.467435	0.564652	-6.87434	0.000889921	Not_significant
cg18444519	0.0221504	-5.43637	0.72759	0.467445	0.564663	-6.87435	0.000367379	Not_significant
cg16410656	-0.0959522	-4.26552	-0.727587	0.467447	0.564663	-6.87435	0.00113571	Not_significant
cg19261518	-0.0360982	3.6473	-0.727586	0.467447	0.564663	-6.87435	-0.00177544	Not_significant
cg16406670	-0.0583955	3.32476	-0.727585	0.467448	0.564663	-6.87436	-0.0047001	Not_significant
cg15311382	0.0916642	-2.53999	0.727584	0.467449	0.564663	-6.87436	0.0133321	Not_significant
cg26319641	-0.061872	-0.608238	-0.727584	0.467449	0.564663	-6.87436	-0.00924255	Not_significant
cg05240712	-0.0500954	3.39772	-0.727564	0.467461	0.564676	-6.87437	-0.00314494	Not_significant
cg17742874	-0.0425973	-4.95965	-0.727543	0.467474	0.564689	-6.87439	-0.000800157	Not_significant
cg19144769	-0.0711629	3.47218	-0.727542	0.467474	0.564689	-6.87439	-0.00537778	Not_significant
cg11861043	0.0338305	-4.86745	0.727542	0.467474	0.564689	-6.87439	0.000759357	Not_significant
cg21730533	-0.0892649	1.93887	-0.727542	0.467475	0.564689	-6.87439	-0.0154274	Not_significant
cg21538902	0.045119	-3.23242	0.727533	0.46748	0.564694	-6.87439	0.00361947	Not_significant
cg09218516	-0.130536	0.828641	-0.727533	0.46748	0.564694	-6.87439	-0.0259228	Not_significant
cg09501006	0.0528954	-4.22487	0.727519	0.467488	0.564703	-6.8744	0.00113843	Not_significant
cg27376984	-0.101044	-4.29461	-0.727509	0.467495	0.564709	-6.87441	-0.00208938	Not_significant
cg09977937	-0.158475	-0.775198	-0.727506	0.467497	0.564711	-6.87441	-0.0172249	Not_significant
cg24347525	0.160145	-1.21243	0.727502	0.467499	0.564713	-6.87442	0.0368934	Not_significant
cg11009335	-0.0256526	-4.93369	-0.727491	0.467506	0.564719	-6.87442	-0.000502454	Not_significant
cg13787933	-0.0524121	3.59231	-0.72749	0.467506	0.564719	-6.87442	-0.00367411	Not_significant
cg14032077	-0.119074	2.3669	-0.72749	0.467506	0.564719	-6.87442	-0.0195935	Not_significant
cg19057916	-0.0467036	2.25851	-0.727487	0.467508	0.56472	-6.87443	-0.00592453	Not_significant
cg06983810	-0.0352203	-4.69061	-0.727479	0.467513	0.564725	-6.87443	-0.000692165	Not_significant
cg09313089	-0.0422508	3.42446	-0.727474	0.467516	0.564728	-6.87444	-0.0030372	Not_significant
cg10871717	-0.145339	-3.18885	-0.727472	0.467517	0.564728	-6.87444	0.00288718	Not_significant
cg24275848	0.130143	1.77001	0.72747	0.467519	0.564729	-6.87444	0.00547412	Not_significant
cg21994174	0.141363	-5.22891	0.727469	0.467519	0.564729	-6.87444	0.00992211	Not_significant
cg26475974	-0.187118	-1.8329	-0.727466	0.467521	0.56473	-6.87444	0.00110395	Not_significant
cg00987097	0.122911	1.99804	0.727466	0.467521	0.56473	-6.87444	0.00314514	Not_significant
cg02925848	0.151638	-0.984407	0.72745	0.467531	0.56474	-6.87445	0.0302701	Not_significant
cg25164391	-0.158973	-1.60994	-0.727445	0.467534	0.564743	-6.87446	-0.00472182	Not_significant
cg00885705	0.0444753	3.72851	0.727434	0.46754	0.56475	-6.87446	0.00145637	Not_significant
cg11396665	-0.0718226	2.76658	-0.727424	0.467547	0.564755	-6.87447	-0.00812177	Not_significant
cg04787575	-0.086652	-0.985602	-0.727424	0.467547	0.564755	-6.87447	-0.00995187	Not_significant
cg26042108	0.134233	-0.792833	0.727423	0.467547	0.564755	-6.87447	0.0269554	Not_significant
cg00814034	0.125464	2.62005	0.72742	0.467549	0.564757	-6.87447	0.000144917	Not_significant
cg13455369	0.0372718	-4.96616	0.727412	0.467554	0.564762	-6.87448	0.00091049	Not_significant
cg20387100	-0.0381544	-5.05811	-0.727394	0.467565	0.564774	-6.87449	-0.000635658	Not_significant
cg09829238	-0.0993171	0.693507	-0.727386	0.46757	0.564777	-6.8745	-0.0191856	Not_significant
cg15946312	0.0838951	1.72765	0.727386	0.46757	0.564777	-6.8745	0.00587722	Not_significant
cg03979643	0.0497868	-6.21138	0.727386	0.46757	0.564777	-6.8745	0.000306771	Not_significant
cg16894226	0.0546413	1.17097	0.727379	0.467574	0.564782	-6.8745	0.00664938	Not_significant
cg17101285	0.124858	-1.19396	0.727372	0.467579	0.564786	-6.87451	0.0258376	Not_significant
cg02930615	0.0510013	3.00696	0.727364	0.467583	0.56479	-6.87452	0.00283822	Not_significant
cg04390143	0.0557896	-5.65758	0.72735	0.467592	0.564799	-6.87453	0.000693688	Not_significant
cg17873919	-0.0684255	-4.69483	-0.727349	0.467592	0.564799	-6.87453	-0.00215971	Not_significant
cg05318384	-0.216195	-0.247094	-0.727329	0.467605	0.564813	-6.87454	-0.0339072	Not_significant
cg11899992	-0.126938	3.18003	-0.727287	0.467631	0.564843	-6.87457	-0.0178338	Not_significant
cg02823370	0.0926339	2.0017	0.727286	0.467631	0.564843	-6.87457	0.00481545	Not_significant
cg12919172	-0.0488564	2.91317	-0.727285	0.467632	0.564843	-6.87457	-0.00396319	Not_significant
cg12279650	0.0578857	2.35468	0.727277	0.467636	0.564848	-6.87458	0.00350755	Not_significant
cg05041658	0.217075	-2.78213	0.727274	0.467639	0.564848	-6.87458	0.0452537	Not_significant
cg15225418	-0.0746856	3.08685	-0.727274	0.467639	0.564848	-6.87458	-0.00737501	Not_significant
cg20042885	-0.0992514	2.13324	-0.727273	0.467639	0.564848	-6.87458	-0.0164897	Not_significant
cg24998459	-0.099783	2.95757	-0.727262	0.467646	0.564856	-6.87459	-0.0120923	Not_significant
cg05591084	-0.097393	0.907588	-0.727248	0.467654	0.564864	-6.8746	-0.0185832	Not_significant
cg27357232	0.0537155	-5.29747	0.727247	0.467655	0.564864	-6.8746	0.000638633	Not_significant
cg00956907	0.175881	-2.0115	0.727242	0.467658	0.564867	-6.8746	0.0380954	Not_significant
cg12425790	-0.0557823	2.5731	-0.727241	0.467659	0.564867	-6.8746	-0.0063986	Not_significant
cg26228591	-0.0340132	1.98572	-0.727237	0.467661	0.564869	-6.87461	-0.00432861	Not_significant
cg10008539	-0.0586149	-3.86467	-0.727232	0.467664	0.564872	-6.87461	-0.00178721	Not_significant
cg15817481	0.0992169	-3.49417	0.727231	0.467665	0.564872	-6.87461	0.010218	Not_significant
cg18079617	-0.135906	1.84725	-0.727228	0.467667	0.564873	-6.87461	-0.0268659	Not_significant
cg15555076	-0.172316	1.90888	-0.727227	0.467667	0.564873	-6.87461	-0.037487	Not_significant
cg18275620	-0.185503	-0.662496	-0.727214	0.467675	0.564881	-6.87462	-0.0206523	Not_significant
cg12241532	0.0771261	3.7048	0.727214	0.467675	0.564881	-6.87462	0.00120387	Not_significant
cg23716773	-0.0386653	-5.03312	-0.727209	0.467678	0.564883	-6.87463	-0.000646473	Not_significant
cg09452692	0.0444075	-4.36252	0.727208	0.467679	0.564883	-6.87463	0.00145408	Not_significant
cg05095230	0.0444776	-4.18847	0.727201	0.467683	0.564886	-6.87463	0.00192115	Not_significant
cg14822229	-0.168978	0.195728	-0.727201	0.467683	0.564886	-6.87463	-0.030472	Not_significant
cg18205787	-0.076212	1.7568	-0.727196	0.467686	0.564889	-6.87464	-0.0131109	Not_significant
cg14600885	-0.115181	-1.88268	-0.727184	0.467694	0.564897	-6.87465	-0.00409319	Not_significant
cg26246933	-0.0546852	2.39182	-0.727157	0.46771	0.564916	-6.87467	-0.00672806	Not_significant
cg09533004	0.0384343	-5.39253	0.727151	0.467714	0.56492	-6.87467	0.000400251	Not_significant
cg11875706	-0.0515295	2.82907	-0.727146	0.467717	0.564923	-6.87467	-0.00519608	Not_significant
cg00916199	0.0411882	-5.02021	0.727141	0.46772	0.564925	-6.87468	0.000386757	Not_significant
cg22016288	0.122065	1.51395	0.727124	0.46773	0.564937	-6.87469	0.00741636	Not_significant
cg09222771	0.0299135	-5.53175	0.727116	0.467735	0.564941	-6.87469	0.000441926	Not_significant
cg10713220	-0.0954713	-3.58155	-0.727116	0.467735	0.564941	-6.87469	-0.000941627	Not_significant
cg20972012	-0.185348	-3.32763	-0.727108	0.46774	0.564945	-6.8747	0.0071027	Not_significant
cg01973521	0.0388714	-4.83095	0.727107	0.46774	0.564945	-6.8747	0.000949085	Not_significant
cg15968925	-0.0434088	3.06611	-0.727103	0.467743	0.564948	-6.8747	-0.00336044	Not_significant
cg02349850	-0.124703	2.01248	-0.727095	0.467748	0.564952	-6.87471	-0.0236859	Not_significant
cg17951921	-0.11782	0.316863	-0.727094	0.467749	0.564952	-6.87471	-0.0214013	Not_significant
cg08885449	0.0420274	-4.89046	0.727093	0.467749	0.564952	-6.87471	0.000938689	Not_significant
cg23350336	0.253017	0.0814827	0.727093	0.467749	0.564952	-6.87471	0.0469977	Not_significant
cg04782928	0.121054	2.0642	0.727091	0.46775	0.564952	-6.87471	0.00437118	Not_significant
cg11363743	0.162043	-0.509859	0.727086	0.467753	0.564955	-6.87472	0.0325111	Not_significant
cg05342250	-0.0405075	-5.26674	-0.727075	0.46776	0.564962	-6.87472	-0.00100159	Not_significant
cg02504457	0.0374462	-5.35684	0.727074	0.467761	0.564962	-6.87473	0.000675404	Not_significant
cg15856028	-0.177254	-0.0788404	-0.727073	0.467762	0.564962	-6.87473	-0.0251035	Not_significant
cg01086526	-0.184344	1.75959	-0.727068	0.467765	0.564964	-6.87473	-0.0440938	Not_significant
cg12074233	0.136096	-0.450431	0.727049	0.467776	0.564977	-6.87474	0.0272194	Not_significant
cg23286081	-0.19155	2.08931	-0.727014	0.467797	0.565002	-6.87477	-0.0450798	Not_significant
cg08825816	0.0414656	-3.45005	0.72701	0.4678	0.565004	-6.87477	0.00225565	Not_significant
cg06536967	0.0802901	2.28486	0.726996	0.467809	0.565013	-6.87478	0.00452763	Not_significant
cg03175849	-0.098684	1.74834	-0.726994	0.467809	0.565013	-6.87478	-0.0166165	Not_significant
cg26633111	0.0419302	-3.67035	0.726994	0.46781	0.565013	-6.87478	0.00250817	Not_significant
cg02932204	-0.186926	-2.50653	-0.726984	0.467816	0.56502	-6.87479	-0.0136415	Not_significant
cg10909732	0.0685222	-5.25393	0.72698	0.467819	0.565021	-6.87479	0.0029254	Not_significant
cg01070148	0.0380477	-5.07101	0.726979	0.467819	0.565021	-6.87479	0.000814563	Not_significant
cg08748913	0.158846	-1.96575	0.726975	0.467821	0.565023	-6.8748	0.0341116	Not_significant
cg09938965	-0.0383336	-4.97172	-0.726974	0.467822	0.565023	-6.8748	-0.00077727	Not_significant
cg01441593	0.0227192	-5.57593	0.726972	0.467823	0.565024	-6.8748	0.000326091	Not_significant
cg17570569	0.143695	-2.35068	0.726964	0.467828	0.565029	-6.87481	0.0273448	Not_significant
cg11473240	-0.164015	0.160254	-0.726962	0.467829	0.565029	-6.87481	-0.0290459	Not_significant
cg26920902	-0.199972	-3.42059	-0.72696	0.46783	0.56503	-6.87481	0.01088	Not_significant
cg24746997	0.0262013	-5.10731	0.726958	0.467832	0.56503	-6.87481	0.000582204	Not_significant
cg07439061	-0.163317	-0.1482	-0.726957	0.467832	0.56503	-6.87481	-0.025317	Not_significant
cg17867823	-0.0930451	4.84414	-0.726941	0.467842	0.565041	-6.87482	-0.00438846	Not_significant
cg25046268	-0.0616219	3.55802	-0.726939	0.467843	0.565041	-6.87482	-0.004015	Not_significant
cg10643928	-0.0560582	5.34026	-0.726934	0.467846	0.565044	-6.87483	-0.000816561	Not_significant
cg11427880	0.104122	3.17059	0.726931	0.467848	0.565044	-6.87483	0.00312383	Not_significant
cg00285315	-0.0769605	3.28573	-0.726931	0.467848	0.565044	-6.87483	-0.00404016	Not_significant
cg25779639	0.0813151	2.82518	0.726931	0.467848	0.565044	-6.87483	0.00300344	Not_significant
cg21750233	-0.176811	0.710286	-0.726929	0.46785	0.565044	-6.87483	-0.0393462	Not_significant
cg08370787	-0.138099	-0.421228	-0.726927	0.467851	0.565044	-6.87483	-0.0202597	Not_significant
cg14852227	0.130033	2.65158	0.726926	0.467851	0.565044	-6.87483	-0.000477827	Not_significant
cg26312185	-0.0410238	3.7516	-0.726925	0.467852	0.565045	-6.87483	-0.00235844	Not_significant
cg21761653	0.0769575	-3.50227	0.726922	0.467854	0.565046	-6.87484	0.00606208	Not_significant
cg26561697	0.069484	2.95149	0.726905	0.467864	0.565057	-6.87485	0.00240702	Not_significant
cg09040896	0.0546065	2.10472	0.726897	0.467869	0.565063	-6.87485	0.00511825	Not_significant
cg09613507	0.0642764	4.08541	0.726881	0.467879	0.565073	-6.87487	0.00186836	Not_significant
cg04103021	0.188393	0.0386202	0.726879	0.46788	0.565074	-6.87487	0.0303142	Not_significant
cg22212796	-0.135151	1.90328	-0.726871	0.467885	0.565078	-6.87487	-0.0255961	Not_significant
cg16507663	0.278874	-3.04632	0.726867	0.467887	0.565081	-6.87488	0.0660496	Not_significant
cg21803428	0.158497	-1.56343	0.726848	0.467899	0.565094	-6.87489	0.0327726	Not_significant
cg24538401	0.185019	-0.680942	0.726845	0.467901	0.565095	-6.87489	0.0357352	Not_significant
cg13665852	0.0499193	1.87499	0.726831	0.46791	0.565104	-6.8749	0.00488696	Not_significant
cg17649838	-0.0810403	-4.27243	-0.72683	0.46791	0.565104	-6.8749	-0.00172538	Not_significant
cg12728465	-0.109336	1.4089	-0.726828	0.467911	0.565104	-6.8749	-0.0221089	Not_significant
cg16383592	-0.118783	-4.46082	-0.726828	0.467911	0.565104	-6.8749	0.00173235	Not_significant
cg00549341	0.0567335	-5.60135	0.726827	0.467912	0.565104	-6.8749	0.000929563	Not_significant
cg20098993	-0.0722028	2.38684	-0.726819	0.467917	0.565108	-6.87491	-0.00953317	Not_significant
cg05812171	0.0248005	-5.35734	0.726819	0.467917	0.565108	-6.87491	0.000422297	Not_significant
cg20489724	-0.0423356	3.04851	-0.726801	0.467928	0.56512	-6.87492	-0.0034871	Not_significant
cg14646676	-0.124839	2.22923	-0.726794	0.467932	0.565124	-6.87493	-0.0220655	Not_significant
cg09180213	-0.0528843	3.28131	-0.72679	0.467934	0.565126	-6.87493	-0.0036996	Not_significant
cg08151363	-0.336699	3.68138	-0.726787	0.467936	0.565127	-6.87493	-0.0699045	Not_significant
cg12010544	-0.0388758	4.74345	-0.726765	0.46795	0.565143	-6.87495	-0.000954536	Not_significant
cg13494428	0.0736249	0.463631	0.726759	0.467953	0.565146	-6.87495	0.0111511	Not_significant
cg02356600	0.090308	-4.44504	0.726758	0.467954	0.565146	-6.87495	0.00545546	Not_significant
cg19219435	-0.0440372	2.21731	-0.726755	0.467956	0.565148	-6.87496	-0.00533612	Not_significant
cg09368014	0.0589414	2.59382	0.726753	0.467957	0.565148	-6.87496	0.00290028	Not_significant
cg08287334	-0.353777	3.9594	-0.726749	0.46796	0.56515	-6.87496	-0.0597736	Not_significant
cg00745111	0.0476484	2.969	0.726745	0.467962	0.565151	-6.87496	0.00261471	Not_significant
cg24301553	-0.103146	1.28155	-0.726745	0.467962	0.565151	-6.87496	-0.019665	Not_significant
cg17725398	-0.13835	-2.5649	-0.726744	0.467963	0.565151	-6.87496	-0.00237002	Not_significant
cg04875709	0.0265498	-5.18101	0.72674	0.467965	0.565153	-6.87497	0.000466023	Not_significant
cg17437787	-0.114019	2.03066	-0.726727	0.467973	0.565161	-6.87498	-0.0210527	Not_significant
cg25604066	0.0924872	-3.755	0.726723	0.467976	0.565164	-6.87498	0.00753096	Not_significant
cg01362990	0.169519	0.859097	0.726721	0.467977	0.565164	-6.87498	0.0178249	Not_significant
cg08211405	0.0669975	1.07277	0.726711	0.467983	0.565171	-6.87499	0.00804881	Not_significant
cg20465817	0.0545906	3.54463	0.726703	0.467988	0.565176	-6.87499	0.00147829	Not_significant
cg14315232	0.140236	2.70226	0.726698	0.467991	0.565178	-6.875	-0.000247118	Not_significant
cg00753924	-0.171845	-0.438462	-0.726693	0.467994	0.565181	-6.875	-0.0228565	Not_significant
cg11694634	0.0476297	-5.01716	0.726677	0.468003	0.565192	-6.87501	0.00059531	Not_significant
cg16043190	0.0418132	-3.68955	0.726652	0.468019	0.565209	-6.87503	0.00235271	Not_significant
cg13647155	0.309657	-0.870927	0.726649	0.468021	0.565211	-6.87503	0.0965874	Not_significant
cg11293355	0.0496117	-4.31319	0.726639	0.468027	0.565218	-6.87504	0.00159015	Not_significant
cg20746096	0.0252282	-5.27466	0.726616	0.468041	0.565233	-6.87506	0.000372124	Not_significant
cg18077244	0.0900684	-4.31949	0.726612	0.468043	0.565235	-6.87506	0.00666968	Not_significant
cg14917285	0.139734	-1.06304	0.726605	0.468047	0.565239	-6.87506	0.0309097	Not_significant
cg13416249	0.0679128	2.34115	0.726602	0.46805	0.565241	-6.87507	0.0037457	Not_significant
cg04882365	0.0524067	2.36479	0.726591	0.468056	0.565248	-6.87507	0.0038823	Not_significant
cg25945619	-0.196732	2.66026	-0.72659	0.468057	0.565248	-6.87508	-0.0413733	Not_significant
cg10661313	-0.120555	0.877423	-0.726586	0.468059	0.56525	-6.87508	-0.0255509	Not_significant
cg11748006	-0.0378612	-4.05749	-0.726585	0.46806	0.56525	-6.87508	-0.0010654	Not_significant
cg22447781	-0.110266	3.16304	-0.726579	0.468064	0.565253	-6.87508	-0.0135801	Not_significant
cg04309071	-0.0741092	2.64219	-0.726576	0.468066	0.565255	-6.87509	-0.00935007	Not_significant
cg06437446	-0.0534156	0.440473	-0.726574	0.468066	0.565255	-6.87509	-0.00893823	Not_significant
cg24406217	0.141839	0.38711	0.726562	0.468074	0.565263	-6.8751	0.0166756	Not_significant
cg15398976	-0.138388	-0.522043	-0.726561	0.468075	0.565263	-6.8751	-0.0175332	Not_significant
cg12396660	-0.0350053	2.99665	-0.726557	0.468077	0.565265	-6.8751	-0.00278791	Not_significant
cg14317384	0.191925	1.92172	0.726534	0.468091	0.56528	-6.87512	0.0300808	Not_significant
cg12147997	0.0939772	2.186	0.726534	0.468091	0.56528	-6.87512	0.00561954	Not_significant
cg06157285	0.0326395	-3.60578	0.726517	0.468102	0.565291	-6.87513	0.00172915	Not_significant
cg23003961	-0.0722195	2.85813	-0.726516	0.468102	0.565291	-6.87513	-0.0078702	Not_significant
cg18049299	-0.117324	2.51526	-0.726515	0.468103	0.565291	-6.87513	-0.0190271	Not_significant
cg11280395	0.0633698	3.28634	0.726504	0.468109	0.565298	-6.87514	0.00236642	Not_significant
cg19577074	-0.0924448	1.08057	-0.726498	0.468113	0.565302	-6.87514	-0.0182538	Not_significant
cg26309069	0.159681	0.463355	0.726496	0.468115	0.565303	-6.87514	0.0179044	Not_significant
cg22651669	0.138566	1.69109	0.72649	0.468118	0.565306	-6.87515	0.0119764	Not_significant
cg11593548	-0.0367001	3.52282	-0.726485	0.468121	0.565309	-6.87515	-0.00233343	Not_significant
ch.13.54449778R	-0.0881786	-4.99383	-0.726475	0.468127	0.565315	-6.87516	-0.000632205	Not_significant
cg19314945	0.132406	-4.94181	0.726472	0.468129	0.565316	-6.87516	0.011189	Not_significant
cg15583058	0.108875	-2.60077	0.726467	0.468132	0.565318	-6.87516	0.015679	Not_significant
cg15161371	-0.175288	3.4763	-0.726467	0.468132	0.565318	-6.87516	-0.0253445	Not_significant
cg06362313	-0.128703	-2.26374	-0.726455	0.468139	0.565326	-6.87517	-0.00148742	Not_significant
cg26035892	-0.126566	0.812354	-0.726445	0.468146	0.565333	-6.87518	-0.0254488	Not_significant
cg00050440	0.0692911	3.3142	0.726442	0.468148	0.565334	-6.87518	0.00240937	Not_significant
cg07005843	0.0428863	-4.03038	0.72643	0.468155	0.565342	-6.87519	0.0018433	Not_significant
cg26683057	0.0427911	0.7605	0.726423	0.468159	0.565346	-6.8752	0.00631118	Not_significant
cg27524944	0.190981	-1.33721	0.726407	0.468169	0.565356	-6.87521	0.0422111	Not_significant
cg17201900	-0.0332714	-5.25911	-0.726407	0.468169	0.565356	-6.87521	-0.000681897	Not_significant
cg16462594	0.0435666	3.41003	0.7264	0.468173	0.56536	-6.87521	0.00201605	Not_significant
cg13408519	0.0396046	-4.37728	0.726398	0.468174	0.565361	-6.87521	0.00143158	Not_significant
cg09478648	0.0817554	-1.37492	0.726377	0.468187	0.565374	-6.87523	0.0146803	Not_significant
cg07573085	0.118536	2.0489	0.726377	0.468187	0.565374	-6.87523	0.00579585	Not_significant
cg15674748	-0.0986953	0.337469	-0.726372	0.46819	0.565377	-6.87523	-0.0183412	Not_significant
cg19937698	-0.0469514	-4.67096	-0.726369	0.468192	0.565378	-6.87524	-0.000939539	Not_significant
cg08042647	0.044533	-4.33188	0.726367	0.468193	0.565379	-6.87524	0.00145913	Not_significant
cg19897017	-0.217101	2.34729	-0.726365	0.468194	0.565379	-6.87524	-0.0336626	Not_significant
cg03987324	-0.0653309	3.22824	-0.72636	0.468198	0.565382	-6.87524	-0.00551034	Not_significant
cg08120831	-0.107837	1.24835	-0.72636	0.468198	0.565382	-6.87524	-0.021032	Not_significant
cg05411199	0.106851	0.00761521	0.726356	0.4682	0.565383	-6.87524	0.0166358	Not_significant
cg00520925	-0.101292	0.642623	-0.72635	0.468204	0.565387	-6.87525	-0.0208683	Not_significant
cg04166393	-0.0331055	-4.76991	-0.726344	0.468207	0.56539	-6.87525	-0.000672897	Not_significant
cg24845949	-0.138345	2.08931	-0.726335	0.468213	0.565396	-6.87526	-0.0253243	Not_significant
cg18364113	0.123437	-0.272516	0.726321	0.468222	0.565404	-6.87527	0.0211368	Not_significant
cg22083073	0.0353296	4.73564	0.72632	0.468222	0.565404	-6.87527	0.000712142	Not_significant
cg22709217	-0.127514	-2.76523	-0.72632	0.468222	0.565404	-6.87527	-0.00422929	Not_significant
cg01242677	-0.183033	2.50799	-0.726315	0.468225	0.565407	-6.87527	-0.0292494	Not_significant
cg26139402	0.0449996	3.29415	0.726311	0.468227	0.565409	-6.87528	0.00239494	Not_significant
cg00679731	0.130224	-0.904552	0.726307	0.46823	0.565411	-6.87528	0.0237601	Not_significant
cg22012786	0.147586	-0.662035	0.726301	0.468234	0.565415	-6.87528	0.0299875	Not_significant
cg02743991	0.099996	-0.0552821	0.726298	0.468236	0.565416	-6.87529	0.0172921	Not_significant
cg06800040	-0.151774	2.4449	-0.726296	0.468237	0.565416	-6.87529	-0.0292731	Not_significant
cg18602993	0.0252622	-5.19077	0.726294	0.468238	0.565417	-6.87529	0.000484356	Not_significant
cg03177084	0.0515654	-4.3818	0.726282	0.468245	0.565425	-6.8753	0.000797211	Not_significant
cg11902004	0.188152	-4.85923	0.72628	0.468247	0.565425	-6.8753	0.0139336	Not_significant
cg06772309	0.0922912	-0.0544805	0.726276	0.468249	0.565427	-6.8753	0.0160899	Not_significant
cg23144123	0.0589022	-1.88122	0.726274	0.46825	0.565428	-6.8753	0.00875915	Not_significant
cg17539151	-0.0660963	1.5836	-0.726263	0.468257	0.565435	-6.87531	-0.0107284	Not_significant
cg05334253	-0.042305	-4.90487	-0.726262	0.468257	0.565435	-6.87531	-0.00110465	Not_significant
cg06405340	0.0430444	-4.32296	0.72626	0.468259	0.565436	-6.87531	0.00116864	Not_significant
cg21458840	-0.0269371	-5.19168	-0.72625	0.468265	0.565442	-6.87532	-0.000493647	Not_significant
cg08353860	-0.0618104	3.47636	-0.726248	0.468266	0.565442	-6.87532	-0.00532928	Not_significant
cg19780643	0.041037	3.41943	0.726237	0.468273	0.56545	-6.87533	0.00172852	Not_significant
cg12807237	0.0825166	-0.401209	0.72623	0.468277	0.565454	-6.87534	0.0152177	Not_significant
cg25708364	-0.134429	0.142118	-0.726228	0.468278	0.565454	-6.87534	-0.0233998	Not_significant
cg19652810	-0.0413658	2.6664	-0.726226	0.46828	0.565455	-6.87534	-0.00411532	Not_significant
cg20782743	-0.150054	2.28424	-0.726221	0.468283	0.565458	-6.87534	-0.0292352	Not_significant
cg20219798	-0.129442	3.0105	-0.726219	0.468284	0.565458	-6.87534	-0.0100253	Not_significant
cg02063835	-0.128154	-0.765272	-0.726198	0.468297	0.565473	-6.87536	-0.0154524	Not_significant
cg24104387	-0.239115	-0.681458	-0.726194	0.468299	0.565475	-6.87536	-0.0437933	Not_significant
cg02663193	0.0442378	2.34695	0.726193	0.4683	0.565475	-6.87536	0.00347129	Not_significant
cg18586105	-0.0907768	0.996391	-0.726189	0.468302	0.565477	-6.87537	-0.0170144	Not_significant
cg08043998	0.116094	-0.370777	0.726186	0.468304	0.565478	-6.87537	0.0208345	Not_significant
cg19784304	0.054784	-6.8052	0.726182	0.468307	0.56548	-6.87537	1.66833e-05	Not_significant
cg02770056	-0.0768885	2.38286	-0.726178	0.468309	0.56548	-6.87537	-0.00973278	Not_significant
cg23116899	0.0824118	-1.73326	0.726178	0.468309	0.56548	-6.87537	0.0134057	Not_significant
cg27409802	-0.112801	0.546925	-0.726178	0.468309	0.56548	-6.87537	-0.0218003	Not_significant
cg10596361	-0.156626	3.33069	-0.726175	0.468311	0.565481	-6.87538	-0.0197962	Not_significant
cg15260437	-0.245583	2.28463	-0.726164	0.468318	0.565489	-6.87538	-0.062168	Not_significant
cg10093103	0.0806243	3.53853	0.726158	0.468321	0.565492	-6.87539	0.00179259	Not_significant
cg07713066	-0.0214664	-5.65738	-0.726157	0.468322	0.565492	-6.87539	-0.000284347	Not_significant
cg13862855	-0.106597	-0.509926	-0.72615	0.468326	0.565496	-6.87539	-0.0154516	Not_significant
cg00799619	-0.0556308	2.8494	-0.726145	0.468329	0.565499	-6.8754	-0.00584631	Not_significant
cg13098955	-0.115418	2.25202	-0.726142	0.468331	0.5655	-6.8754	-0.0192688	Not_significant
cg16232436	-0.110912	2.31299	-0.726133	0.468337	0.565506	-6.87541	-0.0188094	Not_significant
cg04188070	0.261642	1.45785	0.72613	0.468338	0.565507	-6.87541	-0.00188992	Not_significant
cg06080688	0.217518	-3.06219	0.726126	0.468341	0.565509	-6.87541	0.0456628	Not_significant
cg17528453	0.0883891	2.97504	0.726114	0.468348	0.565517	-6.87542	0.00197233	Not_significant
cg22933879	0.0516322	3.45313	0.72611	0.46835	0.565519	-6.87542	0.00212437	Not_significant
cg03318614	-0.131985	1.10673	-0.726109	0.468351	0.565519	-6.87542	-0.0282784	Not_significant
cg09769749	-0.0833976	-1.61393	-0.726096	0.468359	0.565528	-6.87543	-0.00591995	Not_significant
cg02576073	-0.0425582	-5.19726	-0.726088	0.468364	0.565533	-6.87544	-0.000857967	Not_significant
cg15206330	-0.0387364	-5.24171	-0.726081	0.468369	0.565537	-6.87544	-0.000549159	Not_significant
cg15925695	0.123335	-4.49862	0.726079	0.46837	0.565537	-6.87545	0.0100381	Not_significant
cg03868865	0.0603713	0.626349	0.726078	0.46837	0.565537	-6.87545	0.00884911	Not_significant
cg09516971	-0.0606447	2.31849	-0.726077	0.468371	0.565537	-6.87545	-0.00796051	Not_significant
cg19511643	-0.105207	1.20248	-0.726067	0.468377	0.565544	-6.87545	-0.0214602	Not_significant
cg19787060	-0.124269	-0.0995745	-0.726053	0.468385	0.565553	-6.87546	-0.0228207	Not_significant
cg10294198	-0.155739	-0.296266	-0.726049	0.468388	0.565555	-6.87547	-0.0241672	Not_significant
cg21181594	-0.157204	2.69665	-0.726035	0.468396	0.565564	-6.87548	-0.027778	Not_significant
cg21526749	-0.225051	0.869868	-0.726029	0.4684	0.565568	-6.87548	-0.0550752	Not_significant
cg09719563	-0.0959774	2.91718	-0.72602	0.468406	0.565574	-6.87549	-0.0126507	Not_significant
cg22352772	0.104239	0.823228	0.726018	0.468407	0.565574	-6.87549	0.0134657	Not_significant
cg13738060	-0.101233	2.09611	-0.726016	0.468408	0.565574	-6.87549	-0.0163585	Not_significant
cg18411994	-0.172927	1.18894	-0.726	0.468418	0.565584	-6.8755	-0.0375071	Not_significant
cg16891880	0.108504	-4.82686	0.726	0.468418	0.565584	-6.8755	0.00653854	Not_significant
cg11319132	0.0418493	3.70881	0.725999	0.468419	0.565584	-6.8755	0.00191713	Not_significant
cg15307169	-0.064512	-4.63382	-0.725994	0.468421	0.565587	-6.87551	-0.000626562	Not_significant
cg24339194	-0.0632967	2.26934	-0.725991	0.468423	0.565588	-6.87551	-0.00879183	Not_significant
cg07311538	-0.0942897	2.02632	-0.725985	0.468427	0.565592	-6.87551	-0.0160675	Not_significant
cg11986615	-0.0401675	-4.74741	-0.725983	0.468428	0.565592	-6.87551	-0.000977505	Not_significant
cg27610561	-0.13755	-0.463694	-0.725972	0.468435	0.5656	-6.87552	-0.0201752	Not_significant
cg22506695	0.155286	-1.56651	0.725963	0.46844	0.565604	-6.87553	0.0350794	Not_significant
cg07273431	0.0530807	2.78257	0.725963	0.468441	0.565604	-6.87553	0.002902	Not_significant
cg14926867	0.0389481	-5.4081	0.72596	0.468443	0.565606	-6.87553	0.000696106	Not_significant
cg03849132	-0.243171	-2.61822	-0.725956	0.468445	0.565607	-6.87553	-0.0504057	Not_significant
cg12159992	-0.141149	1.9823	-0.725954	0.468446	0.565608	-6.87554	-0.0276491	Not_significant
cg09866303	0.0792653	4.45488	0.725952	0.468447	0.565608	-6.87554	0.000857577	Not_significant
cg02906863	0.105573	2.41683	0.725947	0.46845	0.565611	-6.87554	0.00284807	Not_significant
cg10328471	-0.127364	0.731368	-0.725938	0.468456	0.565617	-6.87555	-0.0269351	Not_significant
cg03026483	-0.168077	-1.33476	-0.725932	0.468459	0.56562	-6.87555	-0.00979946	Not_significant
cg13802789	-0.0932463	2.57747	-0.725931	0.46846	0.56562	-6.87555	-0.0131053	Not_significant
cg16583279	-0.025262	-5.40158	-0.725927	0.468463	0.565622	-6.87556	-0.000371062	Not_significant
cg26426448	0.141479	2.71782	0.725926	0.468463	0.565622	-6.87556	3.84344e-05	Not_significant
cg27561452	-0.108734	-4.08978	-0.725919	0.468468	0.565627	-6.87556	0.00207655	Not_significant
cg22894276	0.103906	-0.663241	0.725916	0.468469	0.565627	-6.87556	0.0199762	Not_significant
cg09512393	0.0495751	-4.43054	0.725916	0.468469	0.565627	-6.87556	0.00180114	Not_significant
cg20693690	-0.125712	-1.48516	-0.725899	0.46848	0.565638	-6.87557	-0.00681256	Not_significant
cg05628107	-0.0330864	-5.09328	-0.725897	0.468481	0.565639	-6.87558	-0.000574639	Not_significant
cg25404233	-0.0466328	-4.78667	-0.725892	0.468484	0.565642	-6.87558	-0.000938266	Not_significant
cg00244959	-0.058464	2.77114	-0.725888	0.468486	0.565644	-6.87558	-0.0062638	Not_significant
cg18021393	-0.0449437	-4.4232	-0.725887	0.468487	0.565644	-6.87558	-0.000877823	Not_significant
cg04191437	0.0254327	-4.98823	0.725875	0.468494	0.565651	-6.87559	0.000539728	Not_significant
cg20934713	-0.0656791	3.01571	-0.725871	0.468497	0.565653	-6.87559	-0.00650268	Not_significant
ch.12.45348862R	0.0702255	-4.7022	0.725866	0.4685	0.565656	-6.8756	0.00263081	Not_significant
cg18154679	-0.0960108	2.97645	-0.725864	0.468501	0.565657	-6.8756	-0.0121029	Not_significant
cg01565965	0.0754329	-5.20993	0.725863	0.468502	0.565657	-6.8756	0.00196146	Not_significant
cg03552317	-0.0738278	1.94679	-0.72586	0.468503	0.565658	-6.8756	-0.0115289	Not_significant
cg22683418	-0.112313	3.04531	-0.725857	0.468505	0.565659	-6.87561	-0.0147939	Not_significant
cg01750341	0.0675403	3.29093	0.725856	0.468506	0.565659	-6.87561	0.00200895	Not_significant
cg19573162	-0.117701	-0.220919	-0.725853	0.468508	0.56566	-6.87561	-0.0182264	Not_significant
cg08713777	-0.129924	1.6684	-0.725845	0.468513	0.565665	-6.87561	-0.0277932	Not_significant
cg10915015	-0.0597041	-4.77066	-0.725842	0.468515	0.565667	-6.87562	-0.000739105	Not_significant
cg08722883	-0.0731096	3.07571	-0.725836	0.468518	0.56567	-6.87562	-0.00761307	Not_significant
cg12239704	-0.0540612	2.4291	-0.725835	0.468519	0.56567	-6.87562	-0.00636684	Not_significant
cg18274065	0.134028	-2.73253	0.725813	0.468532	0.565685	-6.87564	0.0217311	Not_significant
cg15982707	-0.0960867	1.67576	-0.725807	0.468536	0.565689	-6.87564	-0.0177837	Not_significant
cg08684551	-0.024596	-4.85018	-0.725799	0.468541	0.565693	-6.87565	-0.000489374	Not_significant
cg11416095	0.02763	-5.03569	0.725793	0.468544	0.565697	-6.87565	0.000554577	Not_significant
cg18811255	-0.0432661	-4.92445	-0.725791	0.468546	0.565698	-6.87565	-0.00107096	Not_significant
cg20017253	-0.0914578	1.08275	-0.725773	0.468557	0.56571	-6.87567	-0.0176565	Not_significant
cg03571308	-0.0880077	-0.243323	-0.725772	0.468558	0.56571	-6.87567	-0.0139171	Not_significant
cg03787882	-0.0894343	0.977796	-0.725767	0.468561	0.56571	-6.87567	-0.0171829	Not_significant
cg03992230	-0.0494903	-4.9838	-0.725766	0.468561	0.56571	-6.87567	-0.000944381	Not_significant
cg03011134	-0.168969	2.29083	-0.725766	0.468561	0.56571	-6.87567	-0.0338381	Not_significant
cg13885867	-0.139023	2.13473	-0.725766	0.468561	0.56571	-6.87567	-0.0230633	Not_significant
cg26301494	-0.0531011	3.06602	-0.725765	0.468562	0.56571	-6.87567	-0.00438823	Not_significant
cg03065383	0.205633	-5.36836	0.725758	0.468566	0.565715	-6.87568	0.0199581	Not_significant
cg03567219	-0.11241	0.923806	-0.725742	0.468576	0.565725	-6.87569	-0.0230203	Not_significant
cg23981504	0.0283722	-5.55445	0.725732	0.468582	0.565732	-6.8757	0.000465725	Not_significant
cg12733753	-0.0707191	3.15494	-0.725725	0.468586	0.565736	-6.8757	-0.00714743	Not_significant
cg00658161	-0.0985399	2.3723	-0.72572	0.468589	0.565738	-6.8757	-0.01483	Not_significant
cg10166889	-0.0991785	1.79009	-0.72572	0.46859	0.565738	-6.8757	-0.0165498	Not_significant
cg16359142	-0.132386	1.39726	-0.7257	0.468602	0.565752	-6.87572	-0.0286414	Not_significant
cg20267078	0.0542851	-4.36486	0.725695	0.468604	0.565754	-6.87572	0.00232293	Not_significant
cg12372106	0.265804	-1.38492	0.72569	0.468608	0.565757	-6.87573	0.0761607	Not_significant
cg19772092	-0.0600793	1.63501	-0.725688	0.468609	0.565758	-6.87573	-0.0093607	Not_significant
cg19486048	0.0475634	-4.06179	0.725684	0.468611	0.56576	-6.87573	0.00174497	Not_significant
cg24194201	0.0539846	2.64008	0.725674	0.468617	0.565766	-6.87574	0.00362151	Not_significant
cg22104900	-0.0977617	3.29952	-0.725666	0.468622	0.565771	-6.87574	-0.0102206	Not_significant
cg10528387	0.115281	0.6268	0.725658	0.468628	0.565777	-6.87575	0.0149633	Not_significant
cg08857479	0.255361	-2.48877	0.725656	0.468628	0.565777	-6.87575	0.0457879	Not_significant
cg16914272	0.045167	-4.89844	0.725653	0.468631	0.565778	-6.87575	0.00140351	Not_significant
cg18425377	0.0303694	4.69633	0.725652	0.468631	0.565778	-6.87575	0.00107952	Not_significant
cg08358991	0.161422	-1.07462	0.725635	0.468641	0.565789	-6.87577	0.0344825	Not_significant
cg08110029	0.136067	-0.579036	0.725618	0.468652	0.565801	-6.87578	0.0268503	Not_significant
cg19844949	0.13277	2.41061	0.725599	0.468663	0.565814	-6.87579	0.00333679	Not_significant
cg03747003	-0.0932728	2.51896	-0.725594	0.468666	0.565817	-6.8758	-0.0135541	Not_significant
cg21880197	-0.12217	2.59487	-0.725593	0.468667	0.565817	-6.8758	-0.0196733	Not_significant
cg08033845	-0.136564	1.77009	-0.725589	0.468669	0.565819	-6.8758	-0.028499	Not_significant
cg18249173	0.326754	-1.50617	0.725588	0.46867	0.565819	-6.8758	0.102141	Not_significant
cg08036172	0.0695864	0.872262	0.725586	0.468671	0.565819	-6.8758	0.0090379	Not_significant
cg20992415	0.103578	-3.96962	0.725583	0.468673	0.565821	-6.8758	0.00699712	Not_significant
cg06307177	-0.114355	2.56321	-0.725568	0.468683	0.56583	-6.87581	-0.0184886	Not_significant
cg08833546	0.023205	-5.47561	0.725567	0.468683	0.56583	-6.87581	0.000303507	Not_significant
cg03429861	0.122505	-0.462936	0.725556	0.46869	0.565837	-6.87582	0.0236266	Not_significant
cg09922628	0.139709	-5.28463	0.72555	0.468693	0.565841	-6.87583	0.011365	Not_significant
cg26059919	-0.0394942	3.08028	-0.725547	0.468695	0.565842	-6.87583	-0.00321868	Not_significant
cg05191175	0.165027	-2.03058	0.725543	0.468698	0.565843	-6.87583	0.0357351	Not_significant
cg25559849	0.0242338	-5.29655	0.725543	0.468698	0.565843	-6.87583	0.000424019	Not_significant
cg22068371	0.0501461	2.28726	0.725542	0.468698	0.565843	-6.87583	0.00423321	Not_significant
cg09187505	-0.173037	1.78384	-0.725537	0.468701	0.565846	-6.87584	-0.0384649	Not_significant
cg11958476	0.145225	-0.355733	0.725535	0.468702	0.565846	-6.87584	0.0256634	Not_significant
cg06309968	0.137818	-2.68331	0.725533	0.468704	0.565847	-6.87584	0.0230846	Not_significant
cg01528792	-0.138092	-4.79427	-0.72553	0.468706	0.565848	-6.87584	0.00471765	Not_significant
cg10976706	-0.0724338	3.30988	-0.725526	0.468708	0.565851	-6.87584	-0.00707131	Not_significant
cg27541607	0.0423076	-4.98375	0.725521	0.468711	0.565853	-6.87585	0.00104139	Not_significant
cg18543108	-0.0702148	3.37705	-0.725513	0.468716	0.565858	-6.87585	-0.00667729	Not_significant
cg27570637	0.117425	0.684259	0.725512	0.468717	0.565858	-6.87585	0.0140536	Not_significant
cg23845719	-0.395102	-3.58249	-0.72551	0.468718	0.565858	-6.87586	0.0531122	Not_significant
cg18856478	-0.181206	-1.89415	-0.725506	0.46872	0.565858	-6.87586	-0.00270525	Not_significant
cg05636058	0.127329	-0.634991	0.725506	0.46872	0.565858	-6.87586	0.0246031	Not_significant
cg24673322	-0.0888135	-4.72344	-0.725505	0.468721	0.565858	-6.87586	0.000146309	Not_significant
cg06384592	0.0638763	1.57071	0.725505	0.468721	0.565858	-6.87586	0.00647221	Not_significant
cg01312997	0.0669216	-3.25703	0.725503	0.468722	0.565859	-6.87586	0.0067928	Not_significant
cg25865553	0.0580593	2.97675	0.725502	0.468723	0.565859	-6.87586	0.00284246	Not_significant
cg26246840	-0.154874	1.96511	-0.7255	0.468724	0.565859	-6.87586	-0.0330607	Not_significant
cg20774052	0.0596046	-4.90931	0.725494	0.468728	0.565863	-6.87587	0.00175137	Not_significant
cg23054166	0.0294925	-5.67891	0.725491	0.46873	0.565864	-6.87587	0.000422545	Not_significant
cg21537063	-0.043831	3.05038	-0.725471	0.468742	0.565878	-6.87588	-0.00363535	Not_significant
cg16421094	0.0444884	2.3083	0.725468	0.468744	0.565879	-6.87589	0.00332191	Not_significant
cg00533295	-0.0344985	3.65944	-0.725465	0.468745	0.56588	-6.87589	-0.00188504	Not_significant
cg22986793	0.112884	-1.07331	0.725463	0.468746	0.565881	-6.87589	0.022936	Not_significant
cg24821313	-0.117921	-4.89015	-0.725458	0.46875	0.565884	-6.87589	0.00214385	Not_significant
cg03853208	-0.147275	-2.62445	-0.725456	0.468751	0.565884	-6.87589	0.00106534	Not_significant
cg06584072	-0.098779	2.1317	-0.725448	0.468756	0.565889	-6.8759	-0.0171417	Not_significant
cg07836226	-0.0583969	2.71006	-0.725442	0.468759	0.565893	-6.8759	-0.00638521	Not_significant
cg10404085	-0.102883	2.37564	-0.72544	0.468761	0.565893	-6.87591	-0.0162335	Not_significant
cg07869907	-0.137239	0.39304	-0.725439	0.468761	0.565893	-6.87591	-0.0251838	Not_significant
cg13618889	0.0661511	-4.44379	0.725428	0.468768	0.5659	-6.87591	0.00291194	Not_significant
cg20616937	0.162231	1.34177	0.725427	0.468769	0.5659	-6.87592	0.0236956	Not_significant
cg14890311	-0.104743	0.229283	-0.725421	0.468773	0.565903	-6.87592	-0.0191822	Not_significant
cg03033996	0.0460051	2.27015	0.725419	0.468774	0.565903	-6.87592	0.00364328	Not_significant
cg22953382	0.17757	2.23546	0.725419	0.468774	0.565903	-6.87592	0.00114789	Not_significant
cg20998322	0.0370811	-4.89972	0.725406	0.468781	0.565912	-6.87593	0.000936662	Not_significant
cg14482364	0.0556433	3.12563	0.725404	0.468783	0.565912	-6.87593	0.0021778	Not_significant
cg21681756	-0.0793425	-4.70524	-0.725403	0.468784	0.565912	-6.87593	-0.000455848	Not_significant
cg24153924	0.142965	1.01235	0.725385	0.468795	0.565925	-6.87595	0.0116947	Not_significant
cg21685565	0.0483719	-5.10581	0.72538	0.468798	0.565927	-6.87595	0.00149313	Not_significant
cg05592245	0.131528	-2.30684	0.725377	0.468799	0.565928	-6.87595	0.0235194	Not_significant
cg25723866	0.0874112	1.8522	0.725374	0.468801	0.56593	-6.87595	0.00551173	Not_significant
cg08359099	0.0779477	-3.88614	0.725372	0.468802	0.56593	-6.87596	0.00570555	Not_significant
cg15867437	0.12925	0.33553	0.725364	0.468808	0.565936	-6.87596	0.0179771	Not_significant
cg25431959	-0.0456761	2.90483	-0.725353	0.468814	0.565943	-6.87597	-0.00441002	Not_significant
cg23513453	0.207732	0.886432	0.72534	0.468822	0.565951	-6.87598	0.0159	Not_significant
cg22803549	0.187049	-0.316201	0.725318	0.468836	0.565967	-6.87599	0.0357244	Not_significant
cg24848437	-0.0603779	4.20662	-0.725314	0.468838	0.565969	-6.876	-0.00252889	Not_significant
cg05921832	-0.0666645	-0.86112	-0.725302	0.468845	0.565976	-6.87601	-0.00859615	Not_significant
cg19168303	0.041683	2.67995	0.725301	0.468846	0.565977	-6.87601	0.00299507	Not_significant
cg05616442	0.0940819	-3.49141	0.725293	0.468851	0.565982	-6.87601	0.00464519	Not_significant
cg10599273	-0.125177	1.22386	-0.725282	0.468857	0.565988	-6.87602	-0.0251276	Not_significant
cg07336751	-0.0563394	-2.94925	-0.725279	0.46886	0.56599	-6.87602	-0.00238743	Not_significant
cg16258154	0.0345511	-5.2372	0.725272	0.468864	0.565994	-6.87603	0.000632585	Not_significant
cg03760856	-0.0380572	3.77758	-0.72527	0.468865	0.565995	-6.87603	-0.00199716	Not_significant
cg01247683	-0.0925066	-0.808033	-0.725266	0.468868	0.565996	-6.87603	-0.0114721	Not_significant
cg09271580	0.0953635	2.54343	0.725264	0.468868	0.565996	-6.87603	0.00230682	Not_significant
cg20514998	-0.0347873	3.88912	-0.725264	0.468868	0.565996	-6.87603	-0.00164324	Not_significant
cg24774396	-0.113356	-0.13641	-0.725259	0.468872	0.565999	-6.87604	-0.0187339	Not_significant
cg08122953	0.129047	0.922013	0.725241	0.468882	0.566011	-6.87605	0.0131505	Not_significant
cg11582226	0.105471	2.43489	0.725223	0.468894	0.566024	-6.87606	0.0032387	Not_significant
cg15481105	0.135234	2.11814	0.725221	0.468895	0.566024	-6.87606	0.00313219	Not_significant
cg22125414	-0.068048	2.46555	-0.725221	0.468895	0.566024	-6.87606	-0.00879077	Not_significant
cg04574046	-0.053132	2.85881	-0.725209	0.468902	0.566031	-6.87607	-0.00427656	Not_significant
cg12589994	-0.113481	2.80104	-0.725207	0.468904	0.566032	-6.87607	-0.0160077	Not_significant
cg03908908	-0.0932627	1.11011	-0.725196	0.46891	0.566039	-6.87608	-0.0175064	Not_significant
cg17384849	0.14979	-2.29914	0.72519	0.468914	0.566042	-6.87609	0.0274818	Not_significant
cg11895704	0.145175	0.335767	0.725189	0.468915	0.566042	-6.87609	0.0197557	Not_significant
cg08876481	-0.0774529	3.97448	-0.725177	0.468922	0.566049	-6.8761	-0.0044471	Not_significant
cg24946133	0.0562893	-3.64536	0.725177	0.468922	0.566049	-6.8761	0.0035218	Not_significant
cg10988144	0.0579759	-5.07451	0.725174	0.468924	0.56605	-6.8761	0.00141996	Not_significant
cg07146079	0.0334737	-5.75936	0.725174	0.468924	0.56605	-6.8761	0.000452178	Not_significant
cg15857635	-0.10616	1.94245	-0.725172	0.468925	0.56605	-6.8761	-0.0180023	Not_significant
cg22451408	-0.130973	-3.57401	-0.725168	0.468927	0.566052	-6.8761	0.000612906	Not_significant
cg17794604	-0.104444	-0.890304	-0.725166	0.468929	0.566053	-6.8761	-0.0118079	Not_significant
cg08855638	-0.0928793	2.69412	-0.725156	0.468935	0.566059	-6.87611	-0.00951995	Not_significant
cg22949949	-0.175482	-0.588652	-0.72515	0.468938	0.566062	-6.87612	-0.0203485	Not_significant
cg08395488	-0.118639	1.68199	-0.725144	0.468942	0.566066	-6.87612	-0.0238155	Not_significant
cg05368794	-0.0379474	3.48008	-0.72514	0.468944	0.566068	-6.87612	-0.00237912	Not_significant
cg23470037	0.0614587	-6.34558	0.725137	0.468946	0.566069	-6.87613	0.000728028	Not_significant
cg09380003	0.0607528	2.54906	0.72513	0.46895	0.566073	-6.87613	0.00314781	Not_significant
cg25500553	-0.158609	3.26974	-0.725129	0.468951	0.566073	-6.87613	-0.00913467	Not_significant
cg11020141	-0.114388	2.81326	-0.725124	0.468954	0.566076	-6.87613	-0.0165431	Not_significant
cg18565702	-0.0995211	-5.32731	-0.72512	0.468957	0.566078	-6.87614	-0.000882972	Not_significant
cg06155606	0.0651206	-6.14541	0.725118	0.468958	0.566078	-6.87614	0.000906024	Not_significant
cg24215727	0.044724	-4.73329	0.725118	0.468958	0.566078	-6.87614	0.00137643	Not_significant
cg13736810	0.093947	-5.1585	0.725111	0.468962	0.566082	-6.87614	-0.000339793	Not_significant
cg05794695	-0.0603419	-4.39395	-0.725109	0.468963	0.566082	-6.87615	-0.000978526	Not_significant
cg00712799	-0.169895	-0.548444	-0.725105	0.468966	0.566085	-6.87615	-0.025008	Not_significant
cg04765926	0.0240105	-4.6811	0.725099	0.468969	0.566088	-6.87615	0.000652934	Not_significant
cg12266546	-0.0838866	3.46206	-0.725098	0.46897	0.566088	-6.87615	-0.00750209	Not_significant
cg00543976	0.107902	0.473207	0.725094	0.468973	0.56609	-6.87616	0.0156086	Not_significant
cg12083125	0.153759	-3.28915	0.725085	0.468978	0.566096	-6.87616	0.0229373	Not_significant
cg11948442	-0.0436464	-4.73007	-0.725079	0.468982	0.566099	-6.87617	-0.00153781	Not_significant
cg22323744	-0.156794	0.513967	-0.725072	0.468986	0.566103	-6.87617	-0.0316299	Not_significant
cg17381264	-0.118418	2.04396	-0.725069	0.468988	0.566104	-6.87617	-0.0221972	Not_significant
cg21038901	0.234986	-1.84577	0.725069	0.468988	0.566104	-6.87617	0.0575505	Not_significant
cg07148458	0.118586	-1.0104	0.725061	0.468993	0.566108	-6.87618	0.0243897	Not_significant
cg22647178	0.112616	-5.19116	0.725058	0.468995	0.56611	-6.87618	0.00617393	Not_significant
cg02899037	-0.121761	1.00799	-0.725054	0.468997	0.566112	-6.87619	-0.0262051	Not_significant
cg03503871	-0.0599263	3.84754	-0.725053	0.468998	0.566112	-6.87619	-0.00397365	Not_significant
cg10599408	-0.106123	2.44829	-0.725044	0.469003	0.566118	-6.87619	-0.0171226	Not_significant
cg03730490	-0.122863	1.92747	-0.725039	0.469006	0.56612	-6.8762	-0.0234003	Not_significant
cg14255981	-0.174303	0.311668	-0.72503	0.469012	0.566126	-6.8762	-0.0334423	Not_significant
cg24112221	-0.107203	3.34779	-0.72502	0.469018	0.566132	-6.87621	-0.0121909	Not_significant
cg13904892	0.0465182	3.47795	0.72502	0.469018	0.566132	-6.87621	0.00248052	Not_significant
cg04617918	-0.0529447	3.48257	-0.72501	0.469024	0.566138	-6.87622	-0.00381308	Not_significant
cg25492135	-0.102652	2.39052	-0.725007	0.469026	0.566139	-6.87622	-0.0158315	Not_significant
cg06713968	0.075229	3.32105	0.724996	0.469033	0.566147	-6.87623	0.00259593	Not_significant
cg24312661	-0.0262545	-5.3927	-0.724988	0.469038	0.566152	-6.87623	-0.000409367	Not_significant
cg22266764	-0.0558788	-4.72216	-0.724984	0.46904	0.566154	-6.87624	-0.000980548	Not_significant
cg07315726	-0.117816	1.42153	-0.724975	0.469046	0.566159	-6.87624	-0.0234666	Not_significant
cg17031697	0.110886	1.43231	0.724969	0.469049	0.566163	-6.87625	0.00843149	Not_significant
cg10955410	-0.140727	3.22925	-0.724967	0.46905	0.566163	-6.87625	-0.0191844	Not_significant
cg00194126	0.150412	1.41379	0.724965	0.469052	0.566163	-6.87625	0.00912718	Not_significant
cg03488667	0.0510352	2.91724	0.724964	0.469052	0.566163	-6.87625	0.00260075	Not_significant
cg02534435	-0.0776564	2.19115	-0.72496	0.469055	0.566165	-6.87625	-0.0122125	Not_significant
cg10976936	-0.0390536	3.40496	-0.724953	0.469059	0.56617	-6.87626	-0.00265594	Not_significant
cg03082335	-0.097767	2.93987	-0.724952	0.46906	0.56617	-6.87626	-0.0126467	Not_significant
cg14141399	-0.150987	0.584437	-0.724939	0.469068	0.566178	-6.87627	-0.031169	Not_significant
cg25715035	-0.101315	3.11937	-0.724938	0.469068	0.566178	-6.87627	-0.0121775	Not_significant
cg25476208	0.149684	0.187775	0.724936	0.469069	0.566178	-6.87627	0.0204458	Not_significant
cg12424475	0.0580474	-4.86962	0.724933	0.469072	0.56618	-6.87627	0.00164891	Not_significant
cg07353572	0.0250835	-5.57194	0.724928	0.469074	0.566182	-6.87628	0.000310684	Not_significant
cg12436612	-0.121682	3.53264	-0.72492	0.469079	0.566187	-6.87628	-0.0140853	Not_significant
cg13001355	-0.0500571	3.08138	-0.724915	0.469082	0.566191	-6.87629	-0.00425237	Not_significant
cg20923716	-0.0296296	-5.50534	-0.72491	0.469085	0.566193	-6.87629	-0.000442696	Not_significant
cg22325196	-0.124488	-3.16643	-0.724901	0.469091	0.566198	-6.8763	-0.000986614	Not_significant
cg17551400	-0.139909	-3.49183	-0.7249	0.469091	0.566198	-6.8763	0.00149888	Not_significant
cg11094012	-0.0245352	-4.8099	-0.724886	0.4691	0.566208	-6.87631	-0.000600712	Not_significant
cg19371706	-0.126852	2.14595	-0.724881	0.469103	0.566211	-6.87631	-0.0217285	Not_significant
cg05381900	-0.0635538	2.45629	-0.724879	0.469104	0.566211	-6.87631	-0.00760803	Not_significant
cg14354380	-0.0519591	-4.51684	-0.724877	0.469105	0.566212	-6.87631	-0.00121421	Not_significant
cg25540409	0.108073	2.14497	0.724876	0.469106	0.566212	-6.87631	0.00477933	Not_significant
cg11798876	0.0352112	-4.67376	0.724875	0.469107	0.566212	-6.87631	0.00105611	Not_significant
cg22856949	0.0469878	-4.87197	0.724872	0.469109	0.566212	-6.87632	0.00107202	Not_significant
cg07458065	0.0509887	-5.06953	0.724872	0.469109	0.566212	-6.87632	0.000879795	Not_significant
cg05943971	-0.0766814	-4.86805	-0.724864	0.469114	0.566217	-6.87632	-5.46342e-05	Not_significant
cg20944177	-0.144938	-0.824269	-0.724845	0.469125	0.56623	-6.87634	-0.0150193	Not_significant
cg22905794	0.184359	-2.90671	0.724843	0.469126	0.56623	-6.87634	0.0179046	Not_significant
cg17015853	-0.0897653	-3.66901	-0.724838	0.46913	0.566233	-6.87634	-0.00266852	Not_significant
cg15647478	0.0450513	3.15172	0.724835	0.469131	0.566233	-6.87634	0.00200202	Not_significant
cg23388097	-0.048704	3.29069	-0.724835	0.469131	0.566233	-6.87634	-0.00390304	Not_significant
cg02108556	-0.0466541	3.10216	-0.724834	0.469132	0.566234	-6.87634	-0.00390882	Not_significant
cg13265513	-0.0261625	-4.92325	-0.724827	0.469136	0.566238	-6.87635	-0.000565664	Not_significant
cg04794120	-0.0253405	-5.5614	-0.724824	0.469138	0.566238	-6.87635	-0.000323085	Not_significant
cg26370012	-0.0389773	1.43434	-0.724822	0.469139	0.566238	-6.87635	-0.00580865	Not_significant
cg02014147	-0.0424729	3.63586	-0.724822	0.469139	0.566238	-6.87635	-0.00259688	Not_significant
cg14952889	0.0224226	-5.19143	0.724818	0.469142	0.56624	-6.87636	0.000392084	Not_significant
cg12268410	0.0515133	-4.00615	0.724818	0.469142	0.56624	-6.87636	0.00282677	Not_significant
cg08712270	-0.0374634	3.40692	-0.724814	0.469144	0.566241	-6.87636	-0.00214373	Not_significant
cg21066636	0.093245	-1.21505	0.724801	0.469152	0.56625	-6.87637	0.0182935	Not_significant
cg02677947	0.0902503	1.08736	0.724797	0.469155	0.566252	-6.87637	0.00934334	Not_significant
cg12482092	-0.129531	1.72055	-0.724795	0.469156	0.566253	-6.87637	-0.0272907	Not_significant
cg15147060	-0.0641199	-4.34165	-0.72479	0.469159	0.566255	-6.87638	-0.00170336	Not_significant
cg20610177	0.0629041	3.28298	0.724782	0.469164	0.566261	-6.87638	0.00221932	Not_significant
cg26626089	-0.2124	-1.59667	-0.72478	0.469165	0.566261	-6.87638	-0.000341447	Not_significant
cg23095556	0.0998953	-1.06128	0.724778	0.469166	0.566261	-6.87638	0.0201569	Not_significant
cg07058144	0.0508885	2.06666	0.724775	0.469168	0.566262	-6.87639	0.00424515	Not_significant
cg19533760	-0.225342	-1.03787	-0.724774	0.469169	0.566262	-6.87639	-0.0191322	Not_significant
cg17644827	-0.0496504	-4.82824	-0.724773	0.469169	0.566262	-6.87639	-0.00109838	Not_significant
cg23089643	-0.0928075	1.45532	-0.724772	0.46917	0.566262	-6.87639	-0.0170072	Not_significant
cg11989576	-0.217405	0.799058	-0.72477	0.469171	0.566263	-6.87639	-0.0529133	Not_significant
cg08986871	-0.0482144	3.44956	-0.724768	0.469172	0.566263	-6.87639	-0.00351503	Not_significant
cg25077481	0.152364	0.276794	0.724768	0.469173	0.566263	-6.87639	0.0220883	Not_significant
cg27109131	0.0338606	-5.33169	0.724761	0.469177	0.566267	-6.8764	0.000642173	Not_significant
cg01859195	-0.174293	-2.63425	-0.724755	0.46918	0.56627	-6.8764	0.00417452	Not_significant
cg03758392	0.0792497	-4.29278	0.724752	0.469182	0.566271	-6.8764	0.00524935	Not_significant
cg12334309	0.0382957	-3.9109	0.724751	0.469183	0.566271	-6.8764	0.00168589	Not_significant
cg01108230	-0.0285551	-4.91045	-0.72475	0.469183	0.566271	-6.8764	-0.000584497	Not_significant
cg08097940	-0.100724	-2.19775	-0.724748	0.469185	0.566272	-6.87641	-0.00355369	Not_significant
cg14204415	0.0525267	-4.64393	0.72474	0.469189	0.566276	-6.87641	0.00170577	Not_significant
cg15080939	0.0973868	-1.28937	0.724738	0.469191	0.566276	-6.87641	0.0185926	Not_significant
cg07869457	-0.083964	2.52738	-0.724737	0.469191	0.566276	-6.87641	-0.0119129	Not_significant
cg17322553	0.115632	-4.87102	0.724737	0.469191	0.566276	-6.87641	0.00760171	Not_significant
cg15069785	-0.0357764	3.73344	-0.724733	0.469194	0.566278	-6.87642	-0.0019679	Not_significant
cg12029235	0.053267	-4.29637	0.724724	0.469199	0.566283	-6.87642	0.00250239	Not_significant
cg11252776	0.101183	-4.55575	0.724723	0.4692	0.566283	-6.87642	0.00762851	Not_significant
cg23960160	-0.0927845	1.53433	-0.724722	0.469201	0.566283	-6.87642	-0.0167992	Not_significant
cg00467652	-0.0638389	2.253	-0.724706	0.46921	0.566294	-6.87644	-0.00819623	Not_significant
cg04036853	0.103669	-1.62001	0.724701	0.469213	0.566296	-6.87644	0.0203448	Not_significant
cg05448114	-0.0904265	3.2114	-0.7247	0.469214	0.566296	-6.87644	-0.0100229	Not_significant
cg26738040	0.0490764	-2.20323	0.7247	0.469214	0.566296	-6.87644	0.00613404	Not_significant
cg05646213	0.0663584	1.40257	0.724694	0.469218	0.566299	-6.87645	0.00660856	Not_significant
cg12120406	-0.113128	-0.409857	-0.724685	0.469224	0.566305	-6.87645	-0.0164831	Not_significant
cg24688756	-0.0365038	3.33968	-0.724683	0.469225	0.566306	-6.87645	-0.00245016	Not_significant
cg05157299	0.0586723	-5.92412	0.724672	0.469231	0.566312	-6.87646	0.000401111	Not_significant
cg23526131	0.0546918	3.35085	0.724672	0.469231	0.566312	-6.87646	0.0020459	Not_significant
cg16346065	-0.0724321	-5.19773	-0.724668	0.469234	0.566314	-6.87646	-7.101e-06	Not_significant
cg25696631	0.0803801	-0.522964	0.724662	0.469237	0.566317	-6.87647	0.0148913	Not_significant
cg19699250	-0.0811581	-4.917	-0.724655	0.469242	0.566322	-6.87647	-0.00101501	Not_significant
cg26526379	0.204866	-3.95468	0.724647	0.469247	0.566327	-6.87648	0.0318863	Not_significant
cg08479696	0.0777251	3.16852	0.724645	0.469248	0.566327	-6.87648	0.00273221	Not_significant
cg13810628	-0.034569	-5.02665	-0.724642	0.469249	0.566328	-6.87648	-0.000814383	Not_significant
cg10887945	-0.0484902	3.60066	-0.724615	0.469266	0.566347	-6.8765	-0.00305447	Not_significant
cg15396220	-0.10633	-0.163091	-0.724609	0.46927	0.566351	-6.87651	-0.0165096	Not_significant
cg23740940	-0.135811	-1.5052	-0.7246	0.469276	0.566357	-6.87651	-0.00903204	Not_significant
cg20315577	-0.133284	1.36705	-0.724587	0.469284	0.566366	-6.87652	-0.028213	Not_significant
cg07050404	-0.0768147	-4.25778	-0.724579	0.469288	0.56637	-6.87653	-0.00118738	Not_significant
cg10644575	-0.0776415	3.22816	-0.724571	0.469293	0.566374	-6.87653	-0.00719928	Not_significant
cg20621944	-0.140837	0.0377192	-0.724571	0.469293	0.566374	-6.87653	-0.0197659	Not_significant
cg11410718	0.143815	-2.12534	0.724551	0.469305	0.566386	-6.87655	0.0245588	Not_significant
cg13180566	0.124476	-0.0645598	0.72455	0.469306	0.566386	-6.87655	0.0212112	Not_significant
cg23571857	0.0776955	0.836838	0.724549	0.469306	0.566386	-6.87655	0.00979192	Not_significant
cg07191286	-0.16105	0.767872	-0.724549	0.469306	0.566386	-6.87655	-0.0361165	Not_significant
cg03051374	0.211197	-1.43338	0.724539	0.469313	0.566393	-6.87656	0.0568392	Not_significant
cg02254774	-0.145926	2.97863	-0.724524	0.469322	0.566403	-6.87657	-0.014928	Not_significant
cg23593295	-0.0475313	-4.52364	-0.724516	0.469327	0.566408	-6.87657	-0.00142819	Not_significant
cg11323381	0.170886	1.44939	0.72451	0.46933	0.566411	-6.87658	0.00728391	Not_significant
cg04645818	0.0678888	-4.31255	0.724509	0.469331	0.566411	-6.87658	0.00256176	Not_significant
cg24710073	0.116125	-1.39031	0.724508	0.469331	0.566411	-6.87658	0.0234584	Not_significant
cg16568641	-0.160799	-2.16071	-0.724483	0.469347	0.566429	-6.8766	-0.00270631	Not_significant
cg23528918	-0.0535509	-4.97688	-0.724482	0.469348	0.566429	-6.8766	-0.00123606	Not_significant
cg08876460	0.0478871	3.07093	0.724478	0.46935	0.566431	-6.8766	0.00250259	Not_significant
cg06803426	-0.0347339	3.7935	-0.724464	0.469359	0.56644	-6.87661	-0.00168752	Not_significant
cg06231244	0.0901878	-3.082	0.724462	0.46936	0.566441	-6.87661	0.011106	Not_significant
cg14537229	0.0916582	-5.3609	0.724459	0.469362	0.566442	-6.87661	0.00237589	Not_significant
cg24396005	0.248156	-1.75574	0.724447	0.469369	0.56645	-6.87662	0.0660195	Not_significant
cg11432036	0.16602	-0.462103	0.724445	0.46937	0.56645	-6.87662	0.0327151	Not_significant
cg10003949	0.178884	0.421205	0.724439	0.469374	0.566453	-6.87663	0.0205521	Not_significant
cg11127603	0.0396184	-4.96804	0.724438	0.469375	0.566453	-6.87663	0.000968736	Not_significant
cg07158816	-0.177204	2.25919	-0.724437	0.469375	0.566453	-6.87663	-0.0366815	Not_significant
cg11715575	-0.0530832	-4.10381	-0.724429	0.46938	0.566459	-6.87664	-0.00195761	Not_significant
cg18099844	0.0614033	3.05457	0.724427	0.469381	0.566459	-6.87664	0.00259226	Not_significant
cg01886323	-0.105478	2.22359	-0.724426	0.469382	0.566459	-6.87664	-0.0167082	Not_significant
cg09070101	-0.048439	3.77814	-0.724392	0.469403	0.566483	-6.87666	-0.00259645	Not_significant
cg02430413	0.0315865	-5.13855	0.724379	0.469411	0.566492	-6.87667	0.000592338	Not_significant
cg20799547	0.0453321	-6.24684	0.724376	0.469413	0.566493	-6.87667	0.000375444	Not_significant
cg24230188	-0.0822668	0.409751	-0.724371	0.469416	0.566496	-6.87668	-0.015659	Not_significant
cg18049142	-0.0852149	-4.26751	-0.72437	0.469416	0.566496	-6.87668	-0.00194034	Not_significant
cg03235894	-0.048431	3.07931	-0.724367	0.469418	0.566497	-6.87668	-0.00421558	Not_significant
cg10928415	-0.130581	-3.9063	-0.724358	0.469423	0.566502	-6.87669	0.000266151	Not_significant
cg06526189	0.0449935	-4.28274	0.724357	0.469424	0.566502	-6.87669	0.00184224	Not_significant
cg13015035	-0.089897	2.50477	-0.724355	0.469425	0.566503	-6.87669	-0.0124339	Not_significant
cg24581852	-0.159686	1.05254	-0.724353	0.469427	0.566504	-6.87669	-0.0323278	Not_significant
cg02485605	0.148636	0.0580608	0.72435	0.469429	0.566505	-6.87669	0.0217768	Not_significant
cg13160365	-0.12597	0.349692	-0.724345	0.469432	0.566508	-6.8767	-0.0239932	Not_significant
cg13860433	-0.2071	0.0986188	-0.724343	0.469433	0.566508	-6.8767	-0.0358664	Not_significant
cg18038749	-0.0494405	-4.54107	-0.72434	0.469435	0.566509	-6.8767	-0.00105182	Not_significant
cg09362033	-0.190144	-0.802005	-0.724325	0.469444	0.56652	-6.87671	-0.0126336	Not_significant
cg11399107	-0.0575625	3.31293	-0.724323	0.469445	0.56652	-6.87671	-0.00474185	Not_significant
cg03399971	-0.0451852	3.73114	-0.724321	0.469446	0.56652	-6.87671	-0.00265778	Not_significant
cg06016162	-0.0368448	3.71031	-0.724319	0.469448	0.566521	-6.87672	-0.0016895	Not_significant
cg02633817	-0.127364	-0.784914	-0.724316	0.469449	0.566522	-6.87672	-0.014899	Not_significant
cg00283284	0.0255145	-5.38981	0.724314	0.46945	0.566523	-6.87672	0.000387382	Not_significant
cg16817946	-0.0312371	-5.18734	-0.724308	0.469454	0.566526	-6.87672	-0.000548917	Not_significant
cg26930078	0.140433	0.617498	0.724307	0.469455	0.566526	-6.87672	0.0165185	Not_significant
cg02227529	-0.112915	-0.929463	-0.724303	0.469457	0.566528	-6.87673	-0.012208	Not_significant
cg26876787	-0.100922	2.40689	-0.724296	0.469462	0.566532	-6.87673	-0.014778	Not_significant
cg03736058	-0.0382565	5.13457	-0.724294	0.469463	0.566533	-6.87673	-0.00103973	Not_significant
cg22307331	0.195412	-0.551347	0.724292	0.469464	0.566534	-6.87674	0.0386331	Not_significant
cg07388903	0.0509284	-5.91479	0.724288	0.469467	0.566536	-6.87674	0.00070852	Not_significant
cg10594585	0.0413614	-3.62045	0.724283	0.46947	0.566538	-6.87674	0.00204849	Not_significant
cg13665263	-0.0544024	-2.71553	-0.72426	0.469484	0.566555	-6.87676	-0.00328432	Not_significant
cg14582662	0.106656	-0.787659	0.724233	0.4695	0.566574	-6.87678	0.0210984	Not_significant
cg25042258	-0.0993859	0.997867	-0.724217	0.46951	0.566585	-6.87679	-0.0206683	Not_significant
cg11924368	0.0302181	-5.29241	0.724213	0.469512	0.566586	-6.87679	0.000520909	Not_significant
cg04289797	-0.169207	-1.85455	-0.724206	0.469517	0.566591	-6.8768	0.000335656	Not_significant
cg05694459	-0.0959478	1.13261	-0.724203	0.469518	0.566591	-6.8768	-0.0185427	Not_significant
cg01804970	-0.073252	2.68097	-0.724202	0.469519	0.566591	-6.8768	-0.00914992	Not_significant
cg11547486	-0.0698991	-5.90381	-0.724197	0.469522	0.566594	-6.8768	-0.000386672	Not_significant
cg05155131	-0.113521	-3.03453	-0.724196	0.469523	0.566594	-6.8768	-0.00140802	Not_significant
cg07359082	-0.0395699	3.70606	-0.724194	0.469524	0.566594	-6.87681	-0.00225213	Not_significant
cg16228589	0.0342273	-5.27019	0.724188	0.469528	0.566598	-6.87681	0.000649315	Not_significant
cg13084536	-0.172271	-1.91678	-0.724186	0.469529	0.566598	-6.87681	-0.00299492	Not_significant
cg11987068	-0.10531	1.29791	-0.724185	0.469529	0.566598	-6.87681	-0.020712	Not_significant
cg03607891	-0.130723	2.67506	-0.724185	0.46953	0.566598	-6.87681	-0.0213618	Not_significant
cg19988408	0.0268361	-5.30626	0.724161	0.469544	0.566614	-6.87683	0.000491215	Not_significant
cg06825345	0.0455891	3.05203	0.724145	0.469554	0.566625	-6.87684	0.00208369	Not_significant
cg01478327	-0.198986	-0.994596	-0.724144	0.469555	0.566625	-6.87684	-0.0150306	Not_significant
cg22681901	-0.106593	0.418605	-0.724144	0.469555	0.566625	-6.87684	-0.0202546	Not_significant
cg12572748	0.171506	0.66045	0.724131	0.469563	0.566633	-6.87685	0.0202568	Not_significant
cg02447879	-0.100954	-0.800675	-0.724118	0.469571	0.566642	-6.87686	-0.0119737	Not_significant
cg11197908	0.060749	2.26308	0.724113	0.469573	0.566644	-6.87686	0.00370977	Not_significant
cg03422015	0.135295	0.00812739	0.724112	0.469574	0.566644	-6.87686	0.0246923	Not_significant
cg17343120	-0.0960066	0.367537	-0.724107	0.469577	0.566647	-6.87687	-0.0178117	Not_significant
cg19679397	-0.181989	3.30619	-0.724103	0.46958	0.566649	-6.87687	-0.0290424	Not_significant
cg15771032	-0.0435209	-5.71661	-0.724102	0.469581	0.566649	-6.87687	-0.000795639	Not_significant
cg24496481	0.0295644	-5.19506	0.7241	0.469582	0.566649	-6.87687	0.000562562	Not_significant
cg27535545	0.150193	-0.186506	0.724089	0.469589	0.566656	-6.87688	0.0240026	Not_significant
cg09331184	0.20604	-0.696379	0.724089	0.469589	0.566656	-6.87688	0.0491763	Not_significant
cg15082824	-0.112307	-0.50127	-0.724078	0.469595	0.566662	-6.87689	-0.0170279	Not_significant
cg23706176	0.188717	-1.33274	0.724078	0.469595	0.566662	-6.87689	0.0443813	Not_significant
cg09091433	-0.116176	-1.80379	-0.724073	0.469598	0.566664	-6.87689	-0.00452926	Not_significant
cg19239052	0.079815	-0.950391	0.724067	0.469602	0.566668	-6.8769	0.0147686	Not_significant
cg00042419	-0.0806678	1.6839	-0.724066	0.469602	0.566668	-6.8769	-0.0135516	Not_significant
cg01649328	-0.0666367	3.05944	-0.724061	0.469605	0.56667	-6.8769	-0.00573342	Not_significant
cg13398782	-0.0459604	-5.43886	-0.724059	0.469607	0.566671	-6.8769	-0.000482926	Not_significant
cg14653593	0.094256	2.39308	0.724053	0.469611	0.566675	-6.87691	0.00303852	Not_significant
cg21942430	0.212983	-3.20024	0.724044	0.469616	0.56668	-6.87691	0.0312084	Not_significant
cg04359250	0.196156	-2.12607	0.724038	0.46962	0.566683	-6.87692	0.0441088	Not_significant
cg00945209	0.0754272	1.17869	0.724038	0.46962	0.566683	-6.87692	0.00799123	Not_significant
cg14640513	0.106135	-1.87217	0.724036	0.469621	0.566683	-6.87692	0.019625	Not_significant
cg04557695	0.0964928	-3.15502	0.724036	0.469621	0.566683	-6.87692	0.0106589	Not_significant
cg06980460	0.110857	2.78589	0.724029	0.469625	0.566687	-6.87692	0.00161466	Not_significant
cg27193370	-0.120978	0.689239	-0.724026	0.469627	0.566688	-6.87693	-0.0236703	Not_significant
cg09739036	0.0712357	-5.86756	0.724017	0.469633	0.566694	-6.87693	0.00125716	Not_significant
cg04657066	0.122115	2.00791	0.723996	0.469645	0.566708	-6.87695	0.00489773	Not_significant
cg02994616	-0.125304	1.91039	-0.723981	0.469655	0.566719	-6.87696	-0.0223415	Not_significant
cg01872290	-0.0246777	-4.98448	-0.723973	0.469659	0.566723	-6.87696	-0.000469562	Not_significant
cg25235661	-0.151376	0.294909	-0.723965	0.469665	0.566729	-6.87697	-0.0303838	Not_significant
cg06061715	0.0960935	1.09081	0.723964	0.469665	0.566729	-6.87697	0.00975752	Not_significant
cg11062635	-0.0546994	-5.98144	-0.723962	0.469666	0.566729	-6.87697	-0.000441917	Not_significant
cg05446908	0.145192	-0.987963	0.723957	0.46967	0.566731	-6.87698	0.0305607	Not_significant
cg18683132	0.0313264	-4.82573	0.723956	0.46967	0.566731	-6.87698	0.000738874	Not_significant
cg20712742	-0.0404088	-3.7508	-0.723954	0.469671	0.566731	-6.87698	-0.0015795	Not_significant
cg01094950	0.0530503	-3.27435	0.723953	0.469672	0.566731	-6.87698	0.00345415	Not_significant
cg21875096	0.156729	1.89356	0.723952	0.469672	0.566731	-6.87698	0.00115223	Not_significant
cg04366300	-0.147708	1.21523	-0.723948	0.469675	0.566733	-6.87698	-0.0343949	Not_significant
cg07754880	-0.0707681	0.950284	-0.723948	0.469675	0.566733	-6.87698	-0.0133997	Not_significant
cg07130465	0.0371501	-5.1827	0.723945	0.469676	0.566733	-6.87698	0.000564314	Not_significant
cg05277881	-0.143042	-1.07431	-0.723944	0.469677	0.566733	-6.87699	-0.0123481	Not_significant
cg06917548	-0.0593656	4.03628	-0.723941	0.469679	0.566735	-6.87699	-0.00332728	Not_significant
cg19367454	-0.147426	2.70966	-0.723935	0.469683	0.566737	-6.87699	-0.0228015	Not_significant
cg02551130	-0.0608385	3.44963	-0.723934	0.469684	0.566737	-6.87699	-0.00422998	Not_significant
cg11378242	-0.0707861	-5.17357	-0.723934	0.469684	0.566737	-6.87699	-0.000695379	Not_significant
cg26436731	-0.150646	-0.91532	-0.723933	0.469684	0.566737	-6.87699	-0.0145349	Not_significant
cg02522498	-0.0748857	3.51052	-0.723927	0.469688	0.566741	-6.877	-0.0069088	Not_significant
cg12904904	-0.178885	-0.196258	-0.723924	0.469689	0.566741	-6.877	-0.0252659	Not_significant
cg25935501	0.0704298	3.23345	0.723924	0.46969	0.566741	-6.877	0.00206903	Not_significant
cg23682647	-0.163387	-1.30757	-0.723912	0.469697	0.566749	-6.87701	-0.00936841	Not_significant
cg15862923	0.0492711	-4.08927	0.7239	0.469704	0.566757	-6.87702	0.00177565	Not_significant
cg07306676	-0.0956901	3.50783	-0.723896	0.469707	0.566759	-6.87702	-0.00921042	Not_significant
cg20290983	-0.317547	-4.36058	-0.723895	0.469707	0.566759	-6.87702	-0.0218857	Not_significant
cg13855776	0.166577	0.684133	0.72388	0.469716	0.566769	-6.87703	0.0164905	Not_significant
cg19516009	-0.112061	2.9018	-0.723868	0.469724	0.566777	-6.87704	-0.0148026	Not_significant
cg01046087	-0.0796882	3.13876	-0.723864	0.469726	0.566779	-6.87704	-0.00868965	Not_significant
cg18520696	-0.166507	1.24144	-0.723857	0.469731	0.566783	-6.87705	-0.0380954	Not_significant
cg17068794	-0.0550023	2.19418	-0.723856	0.469731	0.566783	-6.87705	-0.00635834	Not_significant
cg04003920	0.0937867	1.97676	0.723847	0.469737	0.566788	-6.87706	0.00452717	Not_significant
cg01129641	0.137103	1.52692	0.723844	0.469739	0.566789	-6.87706	0.00806609	Not_significant
cg13545001	-0.122694	3.49865	-0.723843	0.469739	0.566789	-6.87706	-0.0154848	Not_significant
cg06482136	-0.186159	2.26346	-0.723841	0.46974	0.56679	-6.87706	-0.0371914	Not_significant
cg10109635	0.103789	2.02827	0.723839	0.469742	0.566791	-6.87706	0.00375275	Not_significant
cg21367137	0.0285124	-5.61647	0.723836	0.469744	0.566792	-6.87706	0.000470214	Not_significant
cg14799392	0.085132	0.952528	0.723831	0.469747	0.566795	-6.87707	0.010691	Not_significant
cg13848377	0.0443371	-4.42531	0.723821	0.469753	0.566801	-6.87707	0.00137394	Not_significant
cg10341355	-0.157936	-0.359686	-0.723812	0.469758	0.566807	-6.87708	-0.0253437	Not_significant
cg13880786	0.0252745	-5.23173	0.723809	0.46976	0.566808	-6.87708	0.00045226	Not_significant
cg22196750	0.127259	1.48941	0.723803	0.469764	0.566812	-6.87709	0.00909387	Not_significant
cg19016924	0.06143	-5.14001	0.723802	0.469765	0.566812	-6.87709	0.00162965	Not_significant
cg01117364	-0.151914	-2.7738	-0.723795	0.469769	0.566816	-6.87709	0.00395354	Not_significant
cg09039672	0.0893609	1.46931	0.723793	0.46977	0.566816	-6.87709	0.00754037	Not_significant
cg25296512	-0.0565778	3.69622	-0.72379	0.469772	0.566817	-6.8771	-0.00342996	Not_significant
cg25750404	0.0481872	-4.2255	0.72379	0.469772	0.566817	-6.8771	0.00176097	Not_significant
cg07615572	0.0436949	3.58127	0.723788	0.469773	0.566817	-6.8771	0.00168813	Not_significant
cg09655191	-0.0746151	4.72441	-0.723787	0.469774	0.566817	-6.8771	-0.00345397	Not_significant
cg23376286	0.0242781	-4.93486	0.723779	0.469778	0.566822	-6.8771	0.000536288	Not_significant
cg00589251	-0.113754	-4.27256	-0.723777	0.46978	0.566822	-6.87711	0.0015843	Not_significant
cg17872763	-0.038507	2.02478	-0.723776	0.46978	0.566822	-6.87711	-0.00488262	Not_significant
cg09769977	-0.0414391	3.04886	-0.723766	0.469786	0.566829	-6.87711	-0.00346337	Not_significant
cg13224090	-0.133171	-2.0522	-0.723737	0.469804	0.566849	-6.87713	-0.00412082	Not_significant
cg13759674	0.451255	-1.6414	0.723735	0.469806	0.56685	-6.87714	0.158726	Not_significant
cg12260934	-0.0575416	2.98975	-0.723729	0.469809	0.566853	-6.87714	-0.00520035	Not_significant
cg04366765	-0.146133	0.973362	-0.723724	0.469812	0.566854	-6.87714	-0.0302644	Not_significant
cg14674722	0.0995003	3.0796	0.723723	0.469813	0.566854	-6.87714	0.00110947	Not_significant
cg13256415	-0.0671133	2.7446	-0.723723	0.469813	0.566854	-6.87715	-0.00505077	Not_significant
cg24087250	0.105632	0.227775	0.723723	0.469813	0.566854	-6.87715	0.0157562	Not_significant
cg18670373	-0.0868281	-2.56652	-0.723719	0.469815	0.566856	-6.87715	-0.00294888	Not_significant
cg21691699	-0.0744636	3.25268	-0.723706	0.469823	0.566864	-6.87716	-0.00713055	Not_significant
cg22509200	-0.0219175	-5.76767	-0.723705	0.469824	0.566864	-6.87716	-0.000251439	Not_significant
cg10041129	-0.0860633	-1.38681	-0.723704	0.469824	0.566864	-6.87716	-0.00759432	Not_significant
cg21941512	-0.0686854	3.33823	-0.723683	0.469838	0.566878	-6.87717	-0.00512183	Not_significant
cg02197677	0.0237651	-5.64603	0.723683	0.469838	0.566878	-6.87717	0.00031243	Not_significant
cg23870876	-0.134132	-0.588906	-0.723679	0.46984	0.56688	-6.87718	-0.01695	Not_significant
cg25357697	-0.0512996	3.36325	-0.723671	0.469845	0.566885	-6.87718	-0.00309327	Not_significant
cg02045285	0.058966	-4.26173	0.723667	0.469847	0.566887	-6.87719	0.00188057	Not_significant
cg02565050	-0.143517	-3.2791	-0.723662	0.46985	0.56689	-6.87719	-0.00312867	Not_significant
cg09167291	0.110383	0.948111	0.723654	0.469855	0.566894	-6.87719	0.0113939	Not_significant
cg11665564	0.023347	-5.44157	0.723642	0.469862	0.566902	-6.8772	0.000342107	Not_significant
cg25239586	0.0466576	-4.56399	0.723642	0.469862	0.566902	-6.8772	0.00146663	Not_significant
cg04997541	-0.107311	2.65259	-0.723633	0.469868	0.566907	-6.87721	-0.0158161	Not_significant
cg03440846	0.0986903	-0.739209	0.723632	0.469868	0.566907	-6.87721	0.0195667	Not_significant
cg23894115	0.0581484	3.12148	0.723608	0.469883	0.566924	-6.87723	0.00181373	Not_significant
cg17221941	-0.0785316	2.96526	-0.723605	0.469885	0.566926	-6.87723	-0.00823987	Not_significant
cg04199473	0.151932	-4.44863	0.7236	0.469888	0.566928	-6.87723	0.0134158	Not_significant
cg19986472	-0.0314144	-4.96904	-0.723595	0.469891	0.566931	-6.87724	-0.000646301	Not_significant
cg11210160	-0.093802	-0.708076	-0.723592	0.469893	0.566932	-6.87724	-0.011827	Not_significant
cg02881547	0.0783856	3.37059	0.723582	0.4699	0.566939	-6.87725	0.0013183	Not_significant
cg21416692	-0.127339	-0.693686	-0.723579	0.469901	0.56694	-6.87725	-0.0156275	Not_significant
cg16266113	-0.103991	0.409217	-0.723578	0.469902	0.56694	-6.87725	-0.0202003	Not_significant
cg18058069	-0.0671635	3.0094	-0.72357	0.469907	0.566945	-6.87726	-0.00666449	Not_significant
cg19358608	-0.102366	-0.901512	-0.723568	0.469908	0.566945	-6.87726	-0.0117093	Not_significant
cg15805913	-0.166544	-0.0336415	-0.723565	0.46991	0.566946	-6.87726	-0.0265436	Not_significant
cg09166369	0.170477	-1.32154	0.723562	0.469911	0.566947	-6.87726	0.038013	Not_significant
cg06030649	-0.0510389	-5.17464	-0.723561	0.469912	0.566948	-6.87726	-0.000990574	Not_significant
cg17929450	-0.110717	-0.112583	-0.723557	0.469914	0.566949	-6.87726	-0.0182759	Not_significant
cg03448793	0.0246784	-5.71474	0.723549	0.46992	0.566955	-6.87727	0.000317283	Not_significant
cg20975419	0.160832	-2.84467	0.723547	0.469921	0.566955	-6.87727	0.0254295	Not_significant
cg11638298	0.114375	0.309755	0.723541	0.469924	0.566958	-6.87728	0.0174697	Not_significant
cg26707480	-0.0530761	3.64867	-0.723526	0.469933	0.566968	-6.87729	-0.0030702	Not_significant
cg12262069	-0.0640231	-4.89505	-0.723526	0.469934	0.566968	-6.87729	-0.000903714	Not_significant
cg13097407	-0.343978	-1.47022	-0.723517	0.469939	0.566974	-6.87729	0.0189209	Not_significant
cg11360415	-0.103262	1.99251	-0.72351	0.469944	0.566978	-6.8773	-0.0183363	Not_significant
cg01612787	-0.0555228	2.59175	-0.723506	0.469946	0.566979	-6.8773	-0.00564715	Not_significant
cg24722348	-0.118409	-1.76808	-0.723505	0.469947	0.566979	-6.8773	-0.00485711	Not_significant
cg05935023	0.0436741	3.05197	0.723504	0.469947	0.566979	-6.8773	0.0030088	Not_significant
cg15256072	0.0588965	2.68122	0.723498	0.469951	0.566983	-6.87731	0.0026754	Not_significant
cg09907493	-0.0721846	3.37921	-0.723491	0.469955	0.566987	-6.87731	-0.00679204	Not_significant
cg20921448	-0.103568	3.05146	-0.723486	0.469958	0.56699	-6.87732	-0.0130255	Not_significant
cg03481131	-0.112117	0.453042	-0.723464	0.469971	0.567004	-6.87733	-0.0189432	Not_significant
cg09459451	-0.142101	2.39897	-0.723464	0.469972	0.567004	-6.87733	-0.0239843	Not_significant
cg15915141	-0.121955	-0.604114	-0.723462	0.469973	0.567005	-6.87733	-0.0163132	Not_significant
cg11570784	-0.115752	-2.93519	-0.723445	0.469983	0.567016	-6.87735	-0.00131597	Not_significant
cg07584237	0.117823	0.225455	0.723426	0.469995	0.567029	-6.87736	0.0193135	Not_significant
cg25607670	0.109193	1.5114	0.723419	0.469999	0.567033	-6.87736	0.00912981	Not_significant
cg26601166	0.109152	-3.98702	0.723416	0.470001	0.567034	-6.87737	0.00700128	Not_significant
cg11424525	0.0353515	-3.47272	0.723416	0.470001	0.567034	-6.87737	0.00215704	Not_significant
cg17144437	-0.134266	1.73365	-0.723415	0.470002	0.567034	-6.87737	-0.0279255	Not_significant
cg03984067	0.0958571	-1.77848	0.723411	0.470004	0.567036	-6.87737	0.0175203	Not_significant
cg01227006	-0.0746406	-4.4643	-0.723409	0.470006	0.567037	-6.87737	-0.000589282	Not_significant
cg01430807	0.082221	-3.89763	0.723399	0.470012	0.567043	-6.87738	0.00706005	Not_significant
cg09172139	0.0444914	3.73565	0.723397	0.470013	0.567043	-6.87738	0.00203761	Not_significant
cg04941959	0.0688759	1.55198	0.723367	0.470031	0.567064	-6.8774	0.00604787	Not_significant
cg03100511	0.092873	2.63997	0.723353	0.47004	0.567074	-6.87741	0.002955	Not_significant
cg06983052	0.107862	-0.619836	0.723352	0.470041	0.567074	-6.87741	0.021275	Not_significant
cg06412092	0.074646	-5.13654	0.723345	0.470045	0.567078	-6.87742	0.00307335	Not_significant
cg13803503	-0.112796	1.52948	-0.72334	0.470048	0.567081	-6.87742	-0.0217753	Not_significant
cg01499531	-0.15296	-2.09818	-0.723336	0.47005	0.567083	-6.87742	-0.0028558	Not_significant
cg20292110	0.0595525	-5.24237	0.723335	0.470051	0.567083	-6.87742	0.00116936	Not_significant
cg18606811	0.123787	2.76174	0.72333	0.470054	0.567086	-6.87743	-0.000799458	Not_significant
cg06622996	0.156099	2.45508	0.723324	0.470057	0.567089	-6.87743	-0.00158122	Not_significant
cg08364137	-0.293216	-0.216801	-0.723322	0.470059	0.567089	-6.87743	-0.0197798	Not_significant
cg10432083	0.177098	-1.79861	0.72332	0.47006	0.567089	-6.87743	0.0405647	Not_significant
cg17784050	-0.048469	-4.70567	-0.72332	0.47006	0.567089	-6.87744	-0.000939746	Not_significant
cg07593342	-0.0843231	2.56006	-0.723313	0.470064	0.567093	-6.87744	-0.011546	Not_significant
cg15540054	0.0412562	-5.18852	0.723311	0.470066	0.567094	-6.87744	0.000828647	Not_significant
cg02593099	-0.11538	1.43937	-0.723307	0.470068	0.567096	-6.87744	-0.0231627	Not_significant
cg07544244	0.0241327	-5.68009	0.723305	0.470069	0.567097	-6.87745	0.000323269	Not_significant
cg10673270	-0.0826343	2.42671	-0.723295	0.470075	0.567103	-6.87745	-0.0115395	Not_significant
cg15035097	-0.0556571	-5.40439	-0.723288	0.470079	0.567106	-6.87746	-0.00131185	Not_significant
cg25797912	-0.0566753	-5.09151	-0.723288	0.47008	0.567106	-6.87746	-0.00084254	Not_significant
cg19930346	0.16404	-0.287769	0.723283	0.470083	0.567109	-6.87746	0.0300052	Not_significant
cg24167378	-0.0628507	3.01674	-0.723268	0.470092	0.567119	-6.87747	-0.00591297	Not_significant
cg12324569	-0.036541	2.85081	-0.723267	0.470092	0.567119	-6.87747	-0.00302698	Not_significant
cg15106420	-0.067875	3.56382	-0.723266	0.470093	0.567119	-6.87747	-0.00552161	Not_significant
cg25920229	-0.0595633	-3.90693	-0.723254	0.470101	0.567127	-6.87748	-0.00214996	Not_significant
cg01749296	-0.111084	1.666	-0.72325	0.470103	0.567128	-6.87749	-0.0216817	Not_significant
cg10144598	-0.0677211	-2.30346	-0.723242	0.470108	0.567134	-6.87749	-0.00369019	Not_significant
cg06462846	-0.108442	-0.895826	-0.723241	0.470109	0.567134	-6.87749	-0.012586	Not_significant
cg09155462	0.0748642	2.89797	0.723233	0.470114	0.567138	-6.8775	0.00350076	Not_significant
cg02260386	0.0225965	-5.41201	0.723232	0.470114	0.567138	-6.8775	0.000346297	Not_significant
cg07105947	0.343733	-2.23469	0.723229	0.470116	0.56714	-6.8775	0.0974923	Not_significant
cg13560200	0.0403122	-4.00937	0.723222	0.47012	0.567144	-6.87751	0.00169045	Not_significant
cg21709126	0.113949	0.728553	0.723205	0.47013	0.567155	-6.87752	0.0138948	Not_significant
cg17810444	0.0428134	2.44418	0.723202	0.470133	0.567157	-6.87752	0.00339528	Not_significant
cg25328477	-0.0530256	-4.88177	-0.723187	0.470141	0.567167	-6.87753	-0.00115762	Not_significant
cg06857093	-0.104234	0.710467	-0.723181	0.470145	0.56717	-6.87754	-0.02126	Not_significant
cg12741606	-0.113265	2.4391	-0.723177	0.470148	0.567172	-6.87754	-0.0192241	Not_significant
cg21757314	0.0254548	5.20659	0.723173	0.47015	0.567174	-6.87754	0.000464055	Not_significant
cg26315918	0.0847919	-4.35356	0.72316	0.470158	0.567183	-6.87755	0.00469325	Not_significant
cg23927249	-0.0325875	-4.71305	-0.723155	0.470161	0.567186	-6.87755	-0.000625342	Not_significant
cg11328403	-0.0796606	-2.34312	-0.723148	0.470166	0.56719	-6.87756	-0.0123842	Not_significant
cg21647621	-0.123323	2.13627	-0.723144	0.470168	0.567192	-6.87756	-0.0221323	Not_significant
cg04045912	-0.043054	3.784	-0.723136	0.470173	0.567197	-6.87757	-0.00226346	Not_significant
cg20791560	0.0374252	-5.3029	0.723133	0.470175	0.567197	-6.87757	0.000721265	Not_significant
cg20308684	-0.0305491	3.18469	-0.723133	0.470175	0.567197	-6.87757	-0.00226977	Not_significant
cg25961684	0.0491096	-4.55604	0.723123	0.470181	0.567204	-6.87758	0.00111594	Not_significant
cg13291611	0.152583	0.694604	0.723116	0.470185	0.567207	-6.87758	0.0155103	Not_significant
cg25642048	0.046684	-6.37898	0.723116	0.470185	0.567207	-6.87758	0.000486303	Not_significant
cg03402794	-0.0645685	-5.2332	-0.723115	0.470186	0.567207	-6.87758	-0.000835375	Not_significant
cg11735605	0.0344497	-5.52175	0.723114	0.470187	0.567207	-6.87758	0.000682543	Not_significant
cg03950009	-0.0259524	-4.84267	-0.723106	0.470191	0.567212	-6.87759	-0.000545172	Not_significant
cg10514770	-0.181491	0.940825	-0.723103	0.470193	0.567213	-6.87759	-0.0412667	Not_significant
cg27353725	0.143488	2.16436	0.723088	0.470202	0.567223	-6.8776	0.00221089	Not_significant
cg11702613	-0.0922986	1.32915	-0.723084	0.470205	0.567225	-6.87761	-0.0183391	Not_significant
cg16032111	-0.0493208	2.90719	-0.723083	0.470205	0.567225	-6.87761	-0.0040876	Not_significant
cg15486826	-0.0751029	2.27504	-0.723077	0.470209	0.567228	-6.87761	-0.0109154	Not_significant
cg20083609	-0.130413	1.64053	-0.72307	0.470213	0.567232	-6.87762	-0.027984	Not_significant
cg05291965	-0.0624138	1.60851	-0.72307	0.470213	0.567232	-6.87762	-0.0100075	Not_significant
cg23909079	-0.105132	-0.325507	-0.723053	0.470224	0.567243	-6.87763	-0.0158984	Not_significant
cg22663604	-0.123921	-1.00634	-0.723052	0.470224	0.567243	-6.87763	-0.0130579	Not_significant
cg27511021	0.0250764	-4.71733	0.723051	0.470225	0.567243	-6.87763	0.000627863	Not_significant
cg12156167	-0.122003	2.19341	-0.723043	0.47023	0.567248	-6.87763	-0.0222842	Not_significant
cg06740354	-0.0568607	5.88052	-0.723035	0.470235	0.567252	-6.87764	-0.000726108	Not_significant
cg04884384	-0.0505267	2.43074	-0.723034	0.470235	0.567252	-6.87764	-0.00487794	Not_significant
cg06621686	0.0607548	2.74178	0.723028	0.470239	0.567256	-6.87765	0.00318411	Not_significant
cg00260437	0.0248292	-5.26783	0.723019	0.470244	0.567262	-6.87765	0.000430638	Not_significant
cg17935210	0.0357428	-6.22089	0.723015	0.470247	0.567264	-6.87765	0.000345435	Not_significant
cg15259233	0.117461	2.16403	0.723005	0.470253	0.56727	-6.87766	0.00271443	Not_significant
cg05943293	-0.0990888	2.88638	-0.723001	0.470256	0.567272	-6.87766	-0.0134488	Not_significant
cg02675264	-0.198887	-1.6638	-0.723	0.470256	0.567272	-6.87767	-0.00214546	Not_significant
cg05960039	0.0616131	-0.8875	0.722998	0.470258	0.567273	-6.87767	0.0116671	Not_significant
cg21084264	-0.0451018	-4.77293	-0.722994	0.47026	0.567275	-6.87767	-0.00103506	Not_significant
cg15689991	0.107223	-3.85005	0.722992	0.470261	0.567276	-6.87767	0.00923876	Not_significant
cg07785523	-0.0399758	-4.95297	-0.722977	0.47027	0.567284	-6.87768	-0.000831973	Not_significant
cg24183566	-0.133131	2.71485	-0.722976	0.470271	0.567284	-6.87768	-0.0204408	Not_significant
cg13843417	0.0700952	3.01314	0.722976	0.470271	0.567284	-6.87768	0.00277328	Not_significant
cg14248239	0.0941905	-4.37925	0.722971	0.470274	0.567287	-6.87769	0.0054927	Not_significant
cg16020069	0.172176	-4.84219	0.722955	0.470284	0.567298	-6.8777	0.0173432	Not_significant
cg04697119	-0.0449622	-3.40846	-0.722953	0.470285	0.567298	-6.8777	-0.00162643	Not_significant
cg16169373	-0.0257699	-5.46275	-0.722953	0.470285	0.567298	-6.8777	-0.000378196	Not_significant
cg13497926	-0.122572	-2.71519	-0.722946	0.470289	0.567301	-6.8777	-0.000154246	Not_significant
cg10294190	0.0441484	3.79608	0.722946	0.470289	0.567301	-6.8777	0.00156117	Not_significant
cg05607040	-0.0790442	2.72796	-0.722943	0.470291	0.567302	-6.87771	-0.0092434	Not_significant
cg19913889	0.0443761	-4.84885	0.72294	0.470293	0.567303	-6.87771	0.00118241	Not_significant
cg19806242	0.137173	2.8386	0.722924	0.470303	0.567314	-6.87772	-0.00132103	Not_significant
cg17120782	0.107066	-3.83467	0.722924	0.470303	0.567314	-6.87772	0.00529287	Not_significant
cg24602245	-0.0714668	2.78708	-0.722921	0.470305	0.567315	-6.87772	-0.0084611	Not_significant
cg25793430	-0.140589	0.1311	-0.722917	0.470307	0.567317	-6.87773	-0.0237544	Not_significant
cg03386869	-0.176628	0.894708	-0.722916	0.470308	0.567317	-6.87773	-0.0418121	Not_significant
cg03434423	0.134645	-2.0156	0.722902	0.470316	0.567326	-6.87774	0.0272284	Not_significant
cg06698926	0.0656349	1.43291	0.722893	0.470322	0.567332	-6.87774	0.00665238	Not_significant
cg17679980	-0.135235	-0.102863	-0.72288	0.47033	0.56734	-6.87775	-0.0221154	Not_significant
cg04114405	0.150023	-0.862588	0.722871	0.470335	0.567346	-6.87776	0.0327069	Not_significant
cg01542143	-0.095029	2.5477	-0.722871	0.470336	0.567346	-6.87776	-0.013748	Not_significant
cg10829120	0.0228204	-5.15203	0.722863	0.47034	0.56735	-6.87776	0.000459186	Not_significant
cg04320404	0.0589641	-3.90115	0.722853	0.470346	0.567356	-6.87777	0.00207842	Not_significant
cg18181323	0.167151	-4.4503	0.722826	0.470363	0.567376	-6.87779	0.0187142	Not_significant
cg02014762	0.0766841	0.294166	0.72281	0.470373	0.567387	-6.8778	0.0124464	Not_significant
cg10046101	-0.150252	1.69256	-0.722809	0.470374	0.567387	-6.8778	-0.0314552	Not_significant
cg26548497	-0.246262	-0.474317	-0.722806	0.470375	0.567387	-6.8778	-0.0256351	Not_significant
cg14250138	-0.102039	-2.29659	-0.722801	0.470378	0.56739	-6.87781	-0.00385631	Not_significant
cg14215082	-0.131252	1.92523	-0.722787	0.470387	0.5674	-6.87782	-0.0265834	Not_significant
cg00292971	0.116007	2.117	0.722786	0.470388	0.5674	-6.87782	0.00464938	Not_significant
cg21890002	-0.0591243	-3.98041	-0.72278	0.470391	0.567403	-6.87782	-0.000648425	Not_significant
cg24274428	-0.0441115	-4.1563	-0.722777	0.470393	0.567404	-6.87783	-0.00147707	Not_significant
cg03744440	0.198471	-0.439077	0.722764	0.470401	0.567412	-6.87784	0.0527145	Not_significant
cg04671068	-0.0901432	2.70973	-0.722764	0.470401	0.567412	-6.87784	-0.0121732	Not_significant
cg13016793	-0.0859756	2.80781	-0.722759	0.470404	0.567415	-6.87784	-0.010702	Not_significant
cg02769908	0.0485848	2.76128	0.722746	0.470412	0.567423	-6.87785	0.00314666	Not_significant
cg15233052	-0.0358771	3.28186	-0.722745	0.470413	0.567423	-6.87785	-0.0024989	Not_significant
cg16471619	-0.0756199	2.58428	-0.722744	0.470413	0.567423	-6.87785	-0.00918835	Not_significant
cg05702638	-0.127193	2.73382	-0.722743	0.470414	0.567423	-6.87785	-0.0181384	Not_significant
cg09591065	0.158947	-1.09347	0.722736	0.470418	0.567427	-6.87786	0.035118	Not_significant
cg13527241	-0.156716	2.82298	-0.722722	0.470427	0.567437	-6.87787	-0.0280295	Not_significant
cg22832254	0.0986089	1.71992	0.722717	0.47043	0.56744	-6.87787	0.00682206	Not_significant
cg26703960	0.045133	-4.26577	0.722703	0.470439	0.567449	-6.87788	0.00161606	Not_significant
cg15354705	-0.0489396	-4.82753	-0.722697	0.470442	0.567452	-6.87788	-0.00102105	Not_significant
cg08805018	0.0749921	1.95787	0.722687	0.470448	0.567459	-6.87789	0.00489643	Not_significant
cg24768974	0.0248316	-5.23919	0.722686	0.470449	0.567459	-6.87789	0.000445346	Not_significant
cg02841199	-0.158716	-2.11718	-0.722684	0.47045	0.567459	-6.87789	-0.00542855	Not_significant
cg18472045	0.19358	-1.65	0.722683	0.470451	0.567459	-6.87789	0.0453044	Not_significant
cg07922297	-0.0380781	3.6843	-0.72268	0.470453	0.567461	-6.8779	-0.00197323	Not_significant
cg24177895	-0.0485399	2.88089	-0.722673	0.470457	0.567465	-6.8779	-0.00453935	Not_significant
cg08823577	-0.0473739	2.89937	-0.722665	0.470462	0.56747	-6.87791	-0.00448483	Not_significant
cg08603735	-0.0482559	2.75189	-0.722651	0.470471	0.567479	-6.87792	-0.00434481	Not_significant
cg14735290	-0.179502	-0.403521	-0.722645	0.470474	0.567482	-6.87792	-0.0238557	Not_significant
cg04808089	-0.0539728	2.27973	-0.722643	0.470475	0.567483	-6.87792	-0.00631656	Not_significant
cg22329831	-0.0580722	4.5257	-0.722639	0.470477	0.567485	-6.87792	-0.00275699	Not_significant
cg10418567	-0.13441	-4.51226	-0.722637	0.470479	0.567485	-6.87793	0.00324626	Not_significant
cg21080246	0.0264638	-5.61057	0.722636	0.470479	0.567485	-6.87793	0.000389521	Not_significant
cg26401468	0.0490449	2.92508	0.722612	0.470494	0.567502	-6.87794	0.00255365	Not_significant
cg22234419	-0.154345	1.97852	-0.72261	0.470495	0.567502	-6.87795	-0.0290762	Not_significant
cg02638589	-0.118127	-1.24898	-0.722598	0.470503	0.56751	-6.87795	-0.00886091	Not_significant
cg27288595	-0.0491063	3.57272	-0.722594	0.470505	0.567512	-6.87796	-0.00331879	Not_significant
cg09111686	-0.149255	-0.983924	-0.722586	0.47051	0.567518	-6.87796	-0.0131824	Not_significant
cg05893661	-0.135203	-1.02902	-0.722573	0.470518	0.567526	-6.87797	-0.0120137	Not_significant
cg02408009	-0.0282755	4.59639	-0.722572	0.470519	0.567526	-6.87797	-0.00080279	Not_significant
cg22495611	0.0304073	-5.30641	0.722567	0.470522	0.567528	-6.87798	0.000491489	Not_significant
cg05670459	0.0692467	-3.53827	0.72256	0.470526	0.567533	-6.87798	0.00544251	Not_significant
cg01905172	-0.0508406	3.52803	-0.722555	0.470529	0.567535	-6.87799	-0.00319028	Not_significant
cg03190578	0.0657375	3.04563	0.722552	0.470531	0.567537	-6.87799	0.00320278	Not_significant
cg01133856	-0.068168	3.10667	-0.722544	0.470536	0.567542	-6.87799	-0.00665181	Not_significant
cg02058469	-0.163333	2.11239	-0.722541	0.470538	0.567543	-6.878	-0.0353628	Not_significant
cg02570054	-0.0416039	-3.52379	-0.722539	0.470539	0.567544	-6.878	-0.00165413	Not_significant
cg25152312	-0.0491294	4.50357	-0.722537	0.47054	0.567545	-6.878	-0.0016937	Not_significant
cg25537993	-0.130461	0.535899	-0.722525	0.470548	0.567552	-6.87801	-0.0256094	Not_significant
cg27112339	0.0434288	2.57616	0.722521	0.47055	0.567554	-6.87801	0.00277755	Not_significant
cg10619895	-0.136549	-4.704	-0.722505	0.47056	0.567565	-6.87802	0.00229724	Not_significant
cg22188068	-0.0332201	-5.25771	-0.722502	0.470562	0.567566	-6.87802	-0.0006276	Not_significant
cg01218371	0.106164	0.363549	0.722501	0.470562	0.567566	-6.87802	0.0156463	Not_significant
cg14389884	-0.0789378	3.15879	-0.722489	0.470569	0.567574	-6.87803	-0.00869119	Not_significant
cg11440716	-0.0739433	2.3808	-0.722488	0.470571	0.567574	-6.87803	-0.00993556	Not_significant
cg04782396	-0.0459154	-4.12904	-0.722484	0.470573	0.567575	-6.87804	-0.00268926	Not_significant
cg12557626	0.0466721	4.09409	0.722484	0.470573	0.567575	-6.87804	0.00130101	Not_significant
cg08514304	0.101557	2.68418	0.72247	0.470581	0.567584	-6.87805	0.00195412	Not_significant
cg10336131	-0.239746	-1.37309	-0.722456	0.47059	0.567594	-6.87806	-0.00651611	Not_significant
cg27516972	-0.0939329	1.0853	-0.722452	0.470592	0.567596	-6.87806	-0.0180641	Not_significant
cg08152445	0.0648436	2.40328	0.722451	0.470593	0.567596	-6.87806	0.00355179	Not_significant
cg14879894	-0.163596	2.12072	-0.72244	0.4706	0.567602	-6.87807	-0.0230619	Not_significant
cg06820859	-0.05684	2.72423	-0.722439	0.4706	0.567602	-6.87807	-0.00544201	Not_significant
cg02602310	0.163123	-0.897278	0.722439	0.470601	0.567602	-6.87807	0.0390642	Not_significant
cg04849161	-0.0816177	2.60717	-0.722434	0.470604	0.567605	-6.87807	-0.00920123	Not_significant
cg04672169	-0.0765914	3.46493	-0.72242	0.470612	0.567614	-6.87808	-0.00718104	Not_significant
cg27163440	-0.0602075	3.68968	-0.722405	0.470621	0.567624	-6.87809	-0.0046322	Not_significant
cg22034203	-0.0763343	1.85729	-0.722401	0.470624	0.567626	-6.8781	-0.012261	Not_significant
cg26882454	-0.18129	-0.0948635	-0.7224	0.470624	0.567626	-6.8781	-0.0310225	Not_significant
ch.16.1711323F	-0.0843726	-5.11754	-0.722389	0.470631	0.567634	-6.87811	-0.000839029	Not_significant
cg11007039	0.190876	-1.42505	0.722387	0.470632	0.567634	-6.87811	0.0470643	Not_significant
cg20329047	-0.12394	-1.91192	-0.722384	0.470634	0.567635	-6.87811	-0.00515397	Not_significant
cg18436444	-0.113511	0.60659	-0.722381	0.470636	0.567635	-6.87811	-0.0228033	Not_significant
cg02711271	0.0888603	0.796392	0.722381	0.470636	0.567635	-6.87811	0.0110447	Not_significant
cg11733738	-0.0721622	1.87759	-0.722368	0.470644	0.567644	-6.87812	-0.0110421	Not_significant
cg23568810	0.12095	2.54889	0.722366	0.470645	0.567645	-6.87812	0.0021424	Not_significant
cg27129731	0.0599894	-4.25929	0.72236	0.470649	0.567648	-6.87813	0.00230389	Not_significant
cg09554948	-0.043048	2.63466	-0.72235	0.470655	0.567654	-6.87813	-0.00424285	Not_significant
cg13562446	0.0260791	-5.15726	0.722349	0.470656	0.567655	-6.87813	0.000474389	Not_significant
cg09660008	-0.123683	0.112714	-0.722338	0.470662	0.567661	-6.87814	-0.0228381	Not_significant
cg04465525	-0.101776	3.25061	-0.722329	0.470668	0.567667	-6.87815	-0.0122349	Not_significant
cg16740427	0.166003	-0.476043	0.722328	0.470668	0.567667	-6.87815	0.0333349	Not_significant
cg00884663	0.045435	3.34362	0.722315	0.470676	0.567675	-6.87816	0.00183088	Not_significant
cg12022414	-0.0406827	3.25967	-0.722315	0.470676	0.567675	-6.87816	-0.00272306	Not_significant
cg21229979	-0.228875	-1.52846	-0.722314	0.470677	0.567675	-6.87816	-0.00118762	Not_significant
cg09390513	-0.106984	-1.33367	-0.722286	0.470694	0.567694	-6.87818	-0.00820246	Not_significant
cg01588455	-0.171547	1.27209	-0.722286	0.470695	0.567694	-6.87818	-0.040785	Not_significant
cg01772159	-0.0333097	3.65912	-0.722281	0.470698	0.567697	-6.87818	-0.00185597	Not_significant
cg20323962	-0.10748	1.87015	-0.722272	0.470703	0.567702	-6.87819	-0.0203147	Not_significant
cg20116800	-0.119811	-1.24869	-0.722261	0.47071	0.567709	-6.8782	-0.00973936	Not_significant
cg12432635	0.0386531	-5.35402	0.72224	0.470723	0.567724	-6.87821	0.000743674	Not_significant
cg05843596	-0.0821385	3.403	-0.722239	0.470723	0.567724	-6.87821	-0.00804882	Not_significant
cg27189341	-0.105602	-2.70588	-0.722233	0.470727	0.567727	-6.87822	-0.00150606	Not_significant
cg05088677	0.114271	-5.33834	0.722227	0.470731	0.567731	-6.87822	0.00759358	Not_significant
cg22055053	-0.0392383	3.29516	-0.722224	0.470733	0.567732	-6.87822	-0.00285917	Not_significant
cg21760404	-0.185131	-1.5329	-0.722207	0.470743	0.567744	-6.87824	-0.00719675	Not_significant
cg21500126	-0.180621	0.77954	-0.722202	0.470746	0.567746	-6.87824	-0.0386165	Not_significant
cg02611392	0.0534097	3.49846	0.722201	0.470747	0.567746	-6.87824	0.00146096	Not_significant
cg06726797	-0.0474652	3.29093	-0.72219	0.470753	0.567753	-6.87825	-0.00374709	Not_significant
cg09080523	0.026657	-5.74122	0.722183	0.470758	0.567758	-6.87825	0.000347619	Not_significant
cg06139644	-0.0450558	-4.25432	-0.722179	0.47076	0.567759	-6.87826	-0.00189078	Not_significant
cg05540436	0.174695	0.318255	0.722176	0.470762	0.56776	-6.87826	0.0246081	Not_significant
cg07508260	-0.0469055	-4.3854	-0.722176	0.470762	0.56776	-6.87826	-0.00137319	Not_significant
cg13299325	-0.166392	0.861763	-0.722167	0.470767	0.567765	-6.87826	-0.0375844	Not_significant
cg01502718	-0.0327226	2.02987	-0.722155	0.470775	0.567772	-6.87827	-0.00378747	Not_significant
cg12381416	-0.152503	2.54138	-0.722155	0.470775	0.567772	-6.87827	0.00111095	Not_significant
cg27053618	0.0633742	1.3196	0.722152	0.470776	0.567774	-6.87828	0.00654325	Not_significant
cg26200585	0.137081	1.66254	0.722149	0.470778	0.567775	-6.87828	0.00468249	Not_significant
cg12290486	-0.117657	1.61813	-0.722147	0.47078	0.567776	-6.87828	-0.0222768	Not_significant
cg01590866	-0.0475223	3.32218	-0.722137	0.470786	0.567782	-6.87829	-0.00389537	Not_significant
cg23486923	0.0926942	2.00382	0.722128	0.470791	0.567788	-6.87829	0.00477801	Not_significant
cg21011186	-0.154974	0.0676497	-0.722125	0.470793	0.567789	-6.87829	-0.031722	Not_significant
cg04111478	0.115154	-1.45886	0.722124	0.470794	0.567789	-6.8783	0.0237718	Not_significant
cg00447672	0.14451	0.276934	0.72212	0.470796	0.567791	-6.8783	0.0201551	Not_significant
cg14641984	0.0422681	3.70508	0.722114	0.4708	0.567794	-6.8783	0.00145344	Not_significant
cg02317258	-0.109951	1.96802	-0.722113	0.4708	0.567794	-6.8783	-0.0187697	Not_significant
cg01544333	-0.0897972	-2.458	-0.722102	0.470807	0.567801	-6.87831	-0.00427966	Not_significant
cg12655260	0.190677	-1.57164	0.722098	0.47081	0.567803	-6.87831	0.0438177	Not_significant
cg09990790	-0.0639032	-5.12473	-0.722088	0.470816	0.56781	-6.87832	-0.00096631	Not_significant
cg02907662	-0.0628564	3.41011	-0.722087	0.470816	0.56781	-6.87832	-0.00434962	Not_significant
cg16150735	-0.0428825	-5.13121	-0.722085	0.470818	0.56781	-6.87832	-0.000806685	Not_significant
cg23215600	-0.121862	1.93978	-0.722081	0.47082	0.567812	-6.87833	-0.0240396	Not_significant
cg21751419	-0.0270664	-4.83859	-0.722074	0.470825	0.567817	-6.87833	-0.000528758	Not_significant
cg07949356	-0.0819175	2.53267	-0.722071	0.470826	0.567818	-6.87833	-0.0113242	Not_significant
cg26927285	-0.0600664	5.57518	-0.722063	0.470831	0.567823	-6.87834	-0.0015813	Not_significant
cg13369117	-0.121362	1.3666	-0.722054	0.470837	0.567829	-6.87835	-0.0250521	Not_significant
cg00040945	0.0457345	-6.16467	0.72205	0.470839	0.567831	-6.87835	0.000496534	Not_significant
cg15092544	-0.0221871	-5.63111	-0.722048	0.47084	0.567831	-6.87835	-0.000318014	Not_significant
cg21552734	-0.0989278	-3.51446	-0.722044	0.470843	0.567833	-6.87835	-0.00147971	Not_significant
cg20704342	0.134675	-3.9509	0.722035	0.470848	0.567838	-6.87836	0.0112707	Not_significant
cg00581590	-0.105949	2.57837	-0.722035	0.470849	0.567838	-6.87836	-0.0157001	Not_significant
cg15891757	-0.045784	3.07779	-0.722014	0.470861	0.567852	-6.87837	-0.00341113	Not_significant
cg12569835	-0.158131	1.19917	-0.722011	0.470863	0.567854	-6.87838	-0.0365506	Not_significant
cg25688633	-0.0788176	1.65009	-0.722005	0.470867	0.567857	-6.87838	-0.0141132	Not_significant
cg06050847	-0.0397634	3.30131	-0.72197	0.470889	0.567883	-6.87841	-0.00282848	Not_significant
cg02768130	-0.0866898	2.43897	-0.721962	0.470893	0.567887	-6.87841	-0.0125212	Not_significant
cg01488110	-0.08884	2.97702	-0.721956	0.470897	0.56789	-6.87842	-0.0103923	Not_significant
cg13506559	-0.085303	-0.795564	-0.721951	0.4709	0.567894	-6.87842	-0.0107472	Not_significant
cg07940794	-0.213615	1.71495	-0.721939	0.470907	0.567901	-6.87843	-0.0542458	Not_significant
cg16359663	-0.128534	2.64607	-0.721937	0.470908	0.567901	-6.87843	-0.021592	Not_significant
cg15580304	0.106749	2.97972	0.721937	0.470909	0.567901	-6.87843	0.0023786	Not_significant
cg16011583	-0.141182	-4.08693	-0.721931	0.470912	0.567905	-6.87843	0.00374125	Not_significant
cg08601292	-0.12909	0.0461358	-0.721924	0.470917	0.567909	-6.87844	-0.0216537	Not_significant
cg26407146	0.0736059	-6.12833	0.721919	0.470919	0.567911	-6.87844	0.00110314	Not_significant
cg11883286	-0.0923344	2.2668	-0.721917	0.470921	0.567912	-6.87844	-0.0148873	Not_significant
cg05006903	-0.0849995	-6.27961	-0.721914	0.470923	0.567914	-6.87845	-0.000572018	Not_significant
cg01798443	0.121146	-5.0259	0.721905	0.470928	0.567919	-6.87845	0.00739141	Not_significant
cg21198502	0.179173	-0.208564	0.721881	0.470943	0.567936	-6.87847	0.0268206	Not_significant
cg21981500	0.0395007	-3.79816	0.721879	0.470944	0.567936	-6.87847	0.00186971	Not_significant
cg14053257	-0.0252794	-5.52219	-0.721878	0.470945	0.567936	-6.87847	-0.000359102	Not_significant
cg03544736	-0.0447153	-4.90836	-0.721868	0.470951	0.567943	-6.87848	-0.000939101	Not_significant
cg15510601	-0.0663397	0.761629	-0.721865	0.470953	0.567944	-6.87848	-0.0124511	Not_significant
cg12960352	-0.205399	-0.628766	-0.721861	0.470955	0.567946	-6.87848	-0.0197645	Not_significant
cg08717865	-0.159367	-0.522539	-0.721847	0.470964	0.567956	-6.8785	-0.0227272	Not_significant
cg22735971	-0.0298145	4.03833	-0.721845	0.470965	0.567956	-6.8785	-0.000968613	Not_significant
cg07892307	-0.11495	-0.185422	-0.721844	0.470966	0.567956	-6.8785	-0.0185379	Not_significant
cg05265940	-0.0347782	3.79603	-0.721831	0.470973	0.567964	-6.87851	-0.00148598	Not_significant
cg23778145	0.125921	-1.78235	0.721828	0.470975	0.567966	-6.87851	0.0260249	Not_significant
cg14826401	-0.0249636	-5.42478	-0.721827	0.470976	0.567966	-6.87851	-0.000365645	Not_significant
cg02046740	0.130612	0.402977	0.721822	0.470979	0.567968	-6.87851	0.0188057	Not_significant
cg16722078	-0.158144	1.13205	-0.72182	0.470981	0.567969	-6.87851	-0.0339231	Not_significant
cg08754855	0.131052	2.36319	0.721817	0.470982	0.56797	-6.87852	0.00262236	Not_significant
cg08888553	-0.10965	2.39421	-0.721807	0.470988	0.567976	-6.87852	-0.0171104	Not_significant
cg16759579	0.0777793	-4.37591	0.721794	0.470996	0.567985	-6.87853	0.00305316	Not_significant
cg15871280	-0.040026	-5.22819	-0.721793	0.470997	0.567985	-6.87853	-0.000654452	Not_significant
cg03698182	-0.118627	2.34933	-0.721784	0.471003	0.56799	-6.87854	-0.0203893	Not_significant
cg21207593	-0.137905	1.83048	-0.721783	0.471003	0.56799	-6.87854	-0.029608	Not_significant
cg07153164	-0.150214	-3.31441	-0.721783	0.471003	0.56799	-6.87854	-0.00175362	Not_significant
cg20192527	0.100727	-4.69545	0.721781	0.471004	0.56799	-6.87854	0.00708813	Not_significant
cg11996062	-0.101181	2.53014	-0.72178	0.471005	0.56799	-6.87854	-0.0155493	Not_significant
cg13151324	-0.195968	1.84995	-0.721777	0.471007	0.567991	-6.87855	-0.0463959	Not_significant
cg12564962	0.0572946	3.59266	0.721776	0.471007	0.567991	-6.87855	0.00293681	Not_significant
cg06429795	0.15514	0.0608237	0.721767	0.471013	0.567997	-6.87855	0.0238559	Not_significant
cg19214324	-0.175075	-1.60635	-0.721764	0.471015	0.567998	-6.87855	-0.00722958	Not_significant
cg12342147	-0.104377	1.51725	-0.721745	0.471026	0.568011	-6.87857	-0.0208277	Not_significant
cg06832064	0.0526623	-5.89933	0.721743	0.471028	0.568012	-6.87857	0.000810157	Not_significant
cg25886621	-0.121774	1.69947	-0.721738	0.471031	0.568015	-6.87857	-0.0254195	Not_significant
cg03706128	0.0943128	2.34594	0.721732	0.471034	0.568018	-6.87858	0.00482876	Not_significant
cg18967532	-0.0963822	2.27149	-0.721722	0.47104	0.568024	-6.87858	-0.0142945	Not_significant
cg18227923	0.0674839	-6.07808	0.721718	0.471043	0.568026	-6.87859	0.00100718	Not_significant
cg18331539	0.158864	-0.36193	0.7217	0.471054	0.568039	-6.8786	0.0266176	Not_significant
cg27249178	-0.129601	-5.73851	-0.721698	0.471055	0.568039	-6.8786	0.00405517	Not_significant
cg15740054	0.0268962	-5.52811	0.721696	0.471056	0.56804	-6.8786	0.000342511	Not_significant
cg17046977	0.0551923	-4.64458	0.721679	0.471067	0.568052	-6.87862	0.00111456	Not_significant
cg07884764	-0.120094	0.970584	-0.721677	0.471068	0.568052	-6.87862	-0.0244733	Not_significant
cg20396728	0.146512	2.6128	0.721672	0.471071	0.568054	-6.87862	-0.000301423	Not_significant
cg03436397	0.183089	0.772327	0.721672	0.471071	0.568054	-6.87862	0.0233636	Not_significant
cg21140167	0.0545144	3.47627	0.721666	0.471075	0.568057	-6.87862	0.00201302	Not_significant
cg00700389	-0.184951	1.37905	-0.721665	0.471076	0.568057	-6.87863	-0.0470274	Not_significant
cg10050869	0.151935	-0.224473	0.721664	0.471076	0.568057	-6.87863	0.02664	Not_significant
cg03547812	-0.118079	2.85688	-0.721663	0.471077	0.568057	-6.87863	-0.0172791	Not_significant
cg14252956	-0.0647492	2.53806	-0.721662	0.471077	0.568057	-6.87863	-0.00783928	Not_significant
cg15429732	0.0534935	-4.90068	0.721659	0.471079	0.568057	-6.87863	0.00159967	Not_significant
cg09564741	0.0938728	2.04226	0.721658	0.47108	0.568057	-6.87863	0.00520008	Not_significant
cg08335651	0.123785	-1.32595	0.721658	0.47108	0.568057	-6.87863	0.0256454	Not_significant
cg03875850	-0.0456175	3.20177	-0.72165	0.471085	0.568062	-6.87864	-0.00360312	Not_significant
cg18953887	0.186821	1.87198	0.721647	0.471087	0.568063	-6.87864	0.0045859	Not_significant
cg01611280	0.153898	-0.299576	0.721642	0.471089	0.568065	-6.87864	0.0275578	Not_significant
cg22295095	-0.0568619	-3.78025	-0.721642	0.47109	0.568065	-6.87864	-0.00170568	Not_significant
cg10572491	-0.108035	-0.336401	-0.721623	0.471101	0.568078	-6.87866	-0.0158643	Not_significant
cg26930529	0.0313955	-4.68709	0.721617	0.471105	0.568081	-6.87866	0.000867885	Not_significant
cg20851173	0.0434735	-5.05108	0.721613	0.471107	0.568084	-6.87866	0.000858211	Not_significant
cg11854183	0.157491	-0.838319	0.721607	0.471111	0.568087	-6.87867	0.0334235	Not_significant
cg16755348	-0.148373	-0.16687	-0.721601	0.471115	0.568091	-6.87867	-0.0248164	Not_significant
cg17806760	-0.0785985	2.75868	-0.721597	0.471118	0.568093	-6.87867	-0.0095061	Not_significant
cg09917486	-0.0358657	-3.00316	-0.721595	0.471118	0.568093	-6.87868	-0.00245982	Not_significant
cg00571448	-0.0586437	-4.9039	-0.721592	0.47112	0.568094	-6.87868	-0.00109697	Not_significant
cg10120112	0.0461522	-5.93908	0.721591	0.471121	0.568094	-6.87868	0.000536743	Not_significant
cg24438076	0.16326	-0.526347	0.721574	0.471132	0.568106	-6.87869	0.0335401	Not_significant
cg00763094	0.0250168	-4.57702	0.721563	0.471138	0.568113	-6.8787	0.000729676	Not_significant
cg00320980	-0.0917473	-1.08932	-0.721561	0.47114	0.568114	-6.8787	-0.00968355	Not_significant
cg04466743	-0.0913297	-0.741677	-0.721544	0.47115	0.568125	-6.87871	-0.0114718	Not_significant
cg20193460	0.166907	1.28547	0.721527	0.47116	0.568136	-6.87872	0.0187796	Not_significant
cg08672241	-0.129292	-0.390517	-0.721527	0.47116	0.568136	-6.87872	-0.0189295	Not_significant
cg12906259	-0.0760527	3.10606	-0.721524	0.471162	0.568137	-6.87873	-0.00828948	Not_significant
cg01312194	0.179729	-3.70508	0.721517	0.471167	0.568141	-6.87873	0.0233101	Not_significant
cg14848289	0.113289	1.95947	0.721517	0.471167	0.568141	-6.87873	0.00378769	Not_significant
cg21389265	-0.0453043	-4.47306	-0.72151	0.471171	0.568145	-6.87874	-0.00144084	Not_significant
cg24607831	-0.164514	1.1534	-0.721501	0.471176	0.56815	-6.87874	-0.0395936	Not_significant
cg05722705	-0.0303676	3.9249	-0.72148	0.471189	0.568165	-6.87876	-0.00127237	Not_significant
cg13413996	-0.124635	-0.476006	-0.721479	0.47119	0.568165	-6.87876	-0.0181957	Not_significant
cg27605447	-0.165059	2.44528	-0.721455	0.471205	0.568182	-6.87878	-0.0335185	Not_significant
cg12897799	-0.06193	-3.80201	-0.721452	0.471206	0.568183	-6.87878	-0.00265033	Not_significant
cg12056312	-0.132995	2.33274	-0.721442	0.471213	0.56819	-6.87879	-0.0241181	Not_significant
cg27512828	0.0536712	-5.19125	0.721437	0.471216	0.568192	-6.87879	0.00106536	Not_significant
cg07654559	-0.0687451	-1.82611	-0.721435	0.471217	0.568192	-6.87879	-0.00763246	Not_significant
cg04550712	0.146209	-0.516954	0.721429	0.471221	0.568196	-6.8788	0.0293455	Not_significant
cg14702132	0.0478117	2.91532	0.721413	0.47123	0.568207	-6.87881	0.00280984	Not_significant
cg05935961	-0.0983416	-0.0938127	-0.721406	0.471235	0.568212	-6.87881	-0.0164465	Not_significant
cg21616897	-0.0748706	0.87229	-0.721404	0.471236	0.568212	-6.87881	-0.0140173	Not_significant
cg01427641	-0.0935775	3.30088	-0.72139	0.471244	0.56822	-6.87882	-0.0107964	Not_significant
cg22380728	0.105025	3.17446	0.72139	0.471245	0.56822	-6.87882	0.000556265	Not_significant
cg10457397	0.0505386	-4.25549	0.721387	0.471246	0.568222	-6.87883	0.00189292	Not_significant
cg15379185	0.288138	-4.05209	0.721385	0.471248	0.568222	-6.87883	0.0531415	Not_significant
cg24027679	0.150648	0.238097	0.721381	0.47125	0.568224	-6.87883	0.0239235	Not_significant
cg26532848	-0.0496153	-4.87868	-0.721379	0.471251	0.568225	-6.87883	-0.00078442	Not_significant
cg07416824	-0.124681	2.48613	-0.721377	0.471252	0.568225	-6.87883	-0.0203889	Not_significant
cg19279045	0.0613796	-5.15258	0.721371	0.471256	0.568229	-6.87884	0.00112888	Not_significant
cg02273827	0.128502	-0.778345	0.721368	0.471258	0.56823	-6.87884	0.0261847	Not_significant
cg04749197	0.0834112	2.56794	0.721355	0.471266	0.568238	-6.87885	0.00297021	Not_significant
cg24011531	0.0632564	-6.0075	0.721349	0.471269	0.568242	-6.87885	0.000807212	Not_significant
cg23047499	0.0482317	3.36727	0.721346	0.471271	0.568243	-6.87885	0.00189876	Not_significant
cg10532540	-0.0695098	-4.02272	-0.721325	0.471285	0.568259	-6.87887	-0.00111002	Not_significant
cg27000496	-0.0285067	5.19999	-0.721317	0.47129	0.568263	-6.87888	-0.000563235	Not_significant
cg23409289	0.0249985	-5.21741	0.721316	0.47129	0.568263	-6.87888	0.000462801	Not_significant
cg07651033	0.072394	3.12566	0.721312	0.471292	0.568265	-6.87888	0.00181858	Not_significant
cg20152152	-0.0976166	4.49139	-0.721308	0.471295	0.568267	-6.87888	-0.00543832	Not_significant
cg10980868	0.0363202	2.16179	0.721305	0.471297	0.568268	-6.87888	0.00307852	Not_significant
cg05139043	0.062394	2.42856	0.721295	0.471303	0.568275	-6.87889	0.0043454	Not_significant
cg10049245	-0.145497	2.72675	-0.721292	0.471305	0.568276	-6.87889	-0.025689	Not_significant
cg07211768	-0.154097	0.134341	-0.721279	0.471313	0.568285	-6.8789	-0.0271431	Not_significant
cg23925696	-0.105012	-0.809012	-0.721273	0.471316	0.568288	-6.87891	-0.0132025	Not_significant
cg10709494	0.0638451	-6.20779	0.721263	0.471322	0.568295	-6.87891	0.000872247	Not_significant
cg11362848	-0.145959	-2.10036	-0.721262	0.471323	0.568295	-6.87892	-0.000897367	Not_significant
cg02674711	0.0547848	2.61062	0.721257	0.471326	0.568297	-6.87892	0.00332973	Not_significant
cg00607050	-0.113086	1.43898	-0.721255	0.471327	0.568298	-6.87892	-0.0226744	Not_significant
ch.14.782543R	-0.0363796	-5.68627	-0.721249	0.471331	0.568301	-6.87892	-0.00069648	Not_significant
cg27104778	-0.164298	4.52332	-0.721234	0.47134	0.568311	-6.87893	-0.0170142	Not_significant
cg16405231	-0.164313	-1.25615	-0.721231	0.471342	0.568313	-6.87894	-0.00904041	Not_significant
cg27529175	0.0333931	-4.46125	0.721229	0.471343	0.568313	-6.87894	0.00100262	Not_significant
cg05946856	0.0356513	-4.7431	0.721228	0.471344	0.568313	-6.87894	0.00100116	Not_significant
cg03278734	-0.186117	0.506978	-0.721217	0.471351	0.56832	-6.87895	-0.0418793	Not_significant
cg10457997	0.055949	1.641	0.721216	0.471352	0.56832	-6.87895	0.00623808	Not_significant
cg03695433	0.0846862	1.58139	0.721209	0.471355	0.568323	-6.87895	0.00691554	Not_significant
cg22333857	-0.127146	-0.265787	-0.721209	0.471355	0.568323	-6.87895	-0.018657	Not_significant
cg07972684	-0.119505	2.16716	-0.721199	0.471362	0.56833	-6.87896	-0.0199481	Not_significant
cg21197795	-0.0513845	3.17781	-0.72119	0.471367	0.568336	-6.87897	-0.00401087	Not_significant
cg13469949	-0.10095	3.40998	-0.721188	0.471368	0.568336	-6.87897	-0.0109576	Not_significant
cg23415640	0.0679822	-4.74489	0.721187	0.471369	0.568336	-6.87897	0.0027787	Not_significant
cg16608087	-0.0632503	-0.886802	-0.721182	0.471372	0.568338	-6.87897	-0.00799357	Not_significant
cg20019675	-0.129765	-1.72919	-0.72118	0.471373	0.568339	-6.87897	-0.00748698	Not_significant
cg06471402	-0.148864	-1.58393	-0.721179	0.471374	0.568339	-6.87897	-0.00753054	Not_significant
cg19570574	0.189761	-3.197	0.721173	0.471378	0.568342	-6.87898	0.0334147	Not_significant
cg10207928	-0.139768	1.41147	-0.721168	0.471381	0.568345	-6.87898	-0.0291095	Not_significant
cg21905229	0.0800558	-4.97964	0.721166	0.471382	0.568346	-6.87898	0.00231071	Not_significant
cg18510942	-0.0458277	3.47099	-0.721161	0.471385	0.568349	-6.87899	-0.00308568	Not_significant
cg05830870	0.0370976	-5.54438	0.721152	0.47139	0.568354	-6.87899	0.00057469	Not_significant
cg12145036	-0.125243	3.29567	-0.721151	0.471391	0.568354	-6.87899	-0.0170013	Not_significant
cg20020409	0.100163	-1.53727	0.721148	0.471393	0.568356	-6.879	0.0184739	Not_significant
cg11927018	-0.0842763	3.43388	-0.721145	0.471395	0.568357	-6.879	-0.00821866	Not_significant
cg25575590	0.067356	2.71871	0.721132	0.471403	0.568365	-6.87901	0.00234843	Not_significant
cg25788647	0.12064	3.00413	0.721129	0.471404	0.568366	-6.87901	0.000551731	Not_significant
cg23519673	-0.140463	0.743916	-0.721125	0.471407	0.568369	-6.87901	-0.0299637	Not_significant
cg21652260	-0.101268	0.354598	-0.721123	0.471408	0.568369	-6.87901	-0.0198756	Not_significant
cg26005844	-0.0428487	-5.062	-0.721104	0.47142	0.568383	-6.87903	-0.00130339	Not_significant
cg24913931	0.0504017	3.01041	0.7211	0.471422	0.568384	-6.87903	0.00244525	Not_significant
cg24945863	-0.115366	2.41635	-0.721099	0.471423	0.568384	-6.87903	-0.0191817	Not_significant
cg12416485	-0.1128	2.49986	-0.721094	0.471426	0.568387	-6.87904	-0.0184539	Not_significant
cg17698999	0.0960595	-6.26632	0.721093	0.471427	0.568387	-6.87904	0.0038222	Not_significant
cg23861617	0.111297	1.72285	0.72109	0.471429	0.568388	-6.87904	0.00587822	Not_significant
cg03098848	-0.100979	1.87177	-0.721065	0.471444	0.568405	-6.87906	-0.0171641	Not_significant
cg18552219	-0.142588	-0.732388	-0.721055	0.47145	0.568412	-6.87906	-0.0156695	Not_significant
cg14206668	-0.166524	3.16011	-0.72105	0.471453	0.568415	-6.87907	-0.0285583	Not_significant
cg17015897	-0.05677	-3.05113	-0.721042	0.471458	0.56842	-6.87907	-0.00255375	Not_significant
cg25088621	-0.150225	2.46541	-0.721038	0.47146	0.568421	-6.87908	-0.027732	Not_significant
cg10634273	-0.120723	2.37644	-0.721018	0.471473	0.568436	-6.87909	-0.0210991	Not_significant
cg06877840	0.14581	1.6195	0.721017	0.471474	0.568436	-6.87909	0.00443017	Not_significant
cg08009831	-0.0456049	-4.41945	-0.721014	0.471475	0.568436	-6.87909	-0.00100467	Not_significant
cg23991209	0.167865	-1.56973	0.721014	0.471475	0.568436	-6.87909	0.0358504	Not_significant
cg08006309	-0.0771486	2.08525	-0.72101	0.471478	0.568438	-6.8791	-0.0110602	Not_significant
cg02996256	0.188127	0.210502	0.720997	0.471486	0.568446	-6.8791	0.0327475	Not_significant
cg07458308	-0.242316	-3.02747	-0.720991	0.47149	0.56845	-6.87911	0.0161618	Not_significant
cg00317925	0.0690175	1.28021	0.720985	0.471494	0.568453	-6.87911	0.00689103	Not_significant
cg04701716	-0.0593513	2.44716	-0.720984	0.471494	0.568453	-6.87911	-0.00736513	Not_significant
cg00554068	0.169413	0.562754	0.720981	0.471496	0.568455	-6.87912	0.021551	Not_significant
cg09965171	-0.165694	-0.861859	-0.720978	0.471498	0.568455	-6.87912	-0.0193094	Not_significant
cg26473777	0.0791967	3.20307	0.720978	0.471498	0.568455	-6.87912	0.00237328	Not_significant
cg12177944	-0.128755	0.524307	-0.720976	0.471499	0.568456	-6.87912	-0.0264086	Not_significant
cg09101767	0.112753	2.34338	0.720969	0.471503	0.56846	-6.87913	0.00289421	Not_significant
cg06803933	-0.054292	-3.5282	-0.720954	0.471512	0.568469	-6.87914	-0.00312235	Not_significant
cg10291995	-0.0247565	-5.0328	-0.720954	0.471512	0.568469	-6.87914	-0.000503523	Not_significant
cg07377098	0.0944539	0.0904271	0.720947	0.471517	0.568473	-6.87914	0.0163352	Not_significant
cg09069597	0.0972142	2.56739	0.720944	0.471518	0.568473	-6.87914	0.00372103	Not_significant
cg23936900	-0.031854	-5.46939	-0.720944	0.471518	0.568473	-6.87914	-0.000454061	Not_significant
cg01767494	0.120662	1.06189	0.720942	0.47152	0.568474	-6.87914	0.0127222	Not_significant
cg01770799	0.0786468	3.23902	0.72094	0.471521	0.568475	-6.87915	0.00384904	Not_significant
cg11977634	-0.0441954	-5.42965	-0.720932	0.471526	0.568479	-6.87915	-0.000645546	Not_significant
cg13868216	-0.113267	2.54825	-0.720931	0.471526	0.568479	-6.87915	-0.0151152	Not_significant
cg03185552	0.179682	-0.182127	0.720924	0.471531	0.568484	-6.87916	0.0267617	Not_significant
cg06025456	0.35628	-0.402774	0.720921	0.471533	0.568485	-6.87916	0.0859817	Not_significant
cg08918763	0.0810284	2.65408	0.720902	0.471544	0.568498	-6.87917	0.00380541	Not_significant
cg00306006	-0.0465571	3.19655	-0.720901	0.471545	0.568498	-6.87917	-0.00285387	Not_significant
cg07579234	0.126868	1.73385	0.720899	0.471546	0.568498	-6.87918	0.00686467	Not_significant
cg16717099	-0.0240878	-5.17551	-0.720897	0.471547	0.568499	-6.87918	-0.0004791	Not_significant
cg08494871	-0.0452132	1.61748	-0.720893	0.47155	0.568499	-6.87918	-0.00672271	Not_significant
cg02862472	-0.0747694	3.20456	-0.720893	0.47155	0.568499	-6.87918	-0.00716781	Not_significant
cg03332295	-0.0507017	-4.07202	-0.720893	0.47155	0.568499	-6.87918	-0.00138955	Not_significant
cg24254206	-0.126911	-2.98269	-0.720875	0.471561	0.568512	-6.87919	4.45089e-05	Not_significant
cg25762679	-0.163835	0.350861	-0.720855	0.471573	0.568524	-6.87921	-0.0294804	Not_significant
cg12428326	-0.0968067	2.26675	-0.720855	0.471573	0.568524	-6.87921	-0.0151533	Not_significant
cg11595918	-0.151466	1.01227	-0.720849	0.471577	0.568528	-6.87921	-0.0317484	Not_significant
cg17501944	0.110047	-1.61975	0.720843	0.471581	0.568532	-6.87922	0.0215563	Not_significant
cg00634054	-0.0485655	-5.56933	-0.720841	0.471581	0.568532	-6.87922	-0.000573852	Not_significant
cg09744452	0.187447	-0.619735	0.720828	0.47159	0.568541	-6.87923	0.0315557	Not_significant
cg25016500	0.0401059	3.506	0.720825	0.471591	0.568542	-6.87923	0.00146019	Not_significant
cg17682825	0.140538	2.60038	0.720823	0.471593	0.568542	-6.87923	-3.30409e-07	Not_significant
cg05519520	0.0350382	3.58402	0.720819	0.471595	0.568544	-6.87923	0.00160553	Not_significant
cg06916597	0.195366	1.53979	0.720814	0.471598	0.568547	-6.87924	0.00501951	Not_significant
cg05386151	-0.0234215	-5.35982	-0.72081	0.471601	0.568549	-6.87924	-0.000410018	Not_significant
cg01967211	0.136378	-0.524395	0.720805	0.471604	0.568552	-6.87924	0.0259734	Not_significant
cg15561624	0.0833009	-0.448065	0.720804	0.471604	0.568552	-6.87924	0.0158766	Not_significant
cg27350487	0.134497	-0.595669	0.720793	0.471611	0.568558	-6.87925	0.0271709	Not_significant
cg11510131	0.0618262	1.97524	0.720793	0.471611	0.568558	-6.87925	0.00461015	Not_significant
cg10986030	0.0809104	-4.69822	0.720792	0.471612	0.568558	-6.87925	0.00242473	Not_significant
cg20486986	0.126036	-0.576272	0.720789	0.471614	0.568559	-6.87925	0.0249232	Not_significant
cg03292921	-0.11425	-0.869621	-0.720772	0.471624	0.56857	-6.87927	-0.0118083	Not_significant
cg13672160	-0.091133	2.30325	-0.720772	0.471624	0.56857	-6.87927	-0.0144941	Not_significant
cg13517118	-0.0800191	2.95157	-0.720767	0.471627	0.568572	-6.87927	-0.00892479	Not_significant
cg19013594	-0.0380449	3.73804	-0.720763	0.47163	0.568575	-6.87927	-0.00196729	Not_significant
cg21928707	-0.0621338	2.16474	-0.720751	0.471637	0.568582	-6.87928	-0.00863931	Not_significant
cg18632135	0.0410794	-2.60343	0.720745	0.471641	0.568586	-6.87929	0.00406193	Not_significant
cg13921387	0.0535276	-4.04174	0.720744	0.471641	0.568586	-6.87929	0.00282283	Not_significant
cg01724996	-0.133638	2.14569	-0.720738	0.471645	0.56859	-6.87929	-0.0257481	Not_significant
cg26831730	-0.172305	1.33208	-0.720724	0.471654	0.568599	-6.8793	-0.0426716	Not_significant
cg14202546	-0.0671019	2.2444	-0.720715	0.471659	0.568604	-6.87931	-0.00926884	Not_significant
cg14360731	0.041056	-5.19305	0.720714	0.47166	0.568604	-6.87931	0.000762849	Not_significant
cg16822468	0.103735	-1.67866	0.720711	0.471662	0.568606	-6.87931	0.0197714	Not_significant
cg08870588	0.0884981	2.09438	0.720709	0.471663	0.568606	-6.87931	0.00377241	Not_significant
cg04072928	0.067573	-5.95421	0.720708	0.471663	0.568606	-6.87931	0.00105844	Not_significant
cg16362386	0.0703726	-4.87185	0.7207	0.471668	0.56861	-6.87932	0.00239695	Not_significant
cg01636662	0.0581813	2.84302	0.720699	0.471669	0.56861	-6.87932	0.0035315	Not_significant
cg13311607	-0.0719579	-3.08752	-0.720699	0.471669	0.56861	-6.87932	-0.00308212	Not_significant
cg07204353	0.379233	-2.75684	0.72069	0.471675	0.568616	-6.87933	0.106758	Not_significant
cg00044354	-0.135222	-2.2704	-0.720682	0.471679	0.56862	-6.87933	-0.00487746	Not_significant
cg06162737	0.188552	2.36558	0.72068	0.471681	0.56862	-6.87933	-0.00515279	Not_significant
cg10020349	-0.052217	3.41219	-0.72068	0.471681	0.56862	-6.87933	-0.00358727	Not_significant
cg00816880	-0.0745831	-2.87631	-0.720676	0.471683	0.568622	-6.87934	-0.00418255	Not_significant
cg08467539	-0.0355194	3.35956	-0.720675	0.471684	0.568622	-6.87934	-0.00238973	Not_significant
cg13995854	-0.148461	-3.14078	-0.720672	0.471685	0.568623	-6.87934	0.000744716	Not_significant
cg26931466	0.0407145	2.20711	0.720668	0.471688	0.568625	-6.87934	0.00363767	Not_significant
cg09834205	0.0295894	-5.33528	0.720667	0.471689	0.568625	-6.87934	0.000521922	Not_significant
cg27546118	-0.0512324	3.36758	-0.720663	0.471691	0.568627	-6.87934	-0.00410589	Not_significant
cg16237595	0.0243067	-5.21675	0.720655	0.471696	0.568632	-6.87935	0.000452573	Not_significant
cg02470587	0.162883	-0.832123	0.720652	0.471698	0.568632	-6.87935	0.035509	Not_significant
cg26440766	0.0260719	-5.47351	0.720651	0.471699	0.568632	-6.87935	0.000416106	Not_significant
cg12867751	0.0542623	-5.8254	0.720651	0.471699	0.568632	-6.87935	0.000764978	Not_significant
cg17612987	0.0799023	-4.70284	0.720646	0.471702	0.568635	-6.87936	0.00437889	Not_significant
cg21801870	-0.138154	1.80356	-0.720629	0.471712	0.568646	-6.87937	-0.0290682	Not_significant
cg10082398	-0.0757407	1.87386	-0.720629	0.471712	0.568646	-6.87937	-0.0104201	Not_significant
cg14334725	0.0273687	-5.07758	0.720625	0.471714	0.568647	-6.87937	0.000407098	Not_significant
cg09661161	0.0438416	3.50215	0.720624	0.471715	0.568648	-6.87937	0.00154832	Not_significant
cg00715696	-0.127805	0.703953	-0.720622	0.471716	0.568648	-6.87937	-0.0237604	Not_significant
cg16296210	-0.128753	1.3128	-0.720612	0.471722	0.568654	-6.87938	-0.0264091	Not_significant
cg14638315	0.0914451	2.96497	0.72061	0.471724	0.568655	-6.87938	0.0017376	Not_significant
cg22848105	-0.0516149	2.80297	-0.720602	0.471728	0.56866	-6.87939	-0.00540814	Not_significant
cg07261190	0.103066	-3.67473	0.720592	0.471734	0.568666	-6.8794	0.0103956	Not_significant
cg10265308	0.133697	-6.0121	0.720592	0.471735	0.568666	-6.8794	0.00748838	Not_significant
cg27068399	0.0819657	-5.47498	0.720585	0.471739	0.56867	-6.8794	0.00184449	Not_significant
cg22264517	-0.0369739	-5.29303	-0.720581	0.471741	0.568672	-6.8794	-0.000801971	Not_significant
cg02378355	0.0987169	2.86131	0.72058	0.471742	0.568672	-6.8794	0.00182318	Not_significant
cg25395997	-0.0590698	2.88377	-0.720573	0.471747	0.568676	-6.87941	-0.00556372	Not_significant
cg08947335	-0.051207	-5.08312	-0.72056	0.471754	0.568685	-6.87942	-0.000937648	Not_significant
cg08143038	0.123266	3.26763	0.720544	0.471764	0.568695	-6.87943	-0.00232651	Not_significant
cg22990129	-0.0410768	3.51595	-0.720543	0.471765	0.568695	-6.87943	-0.00249368	Not_significant
cg06593161	0.161905	-1.69696	0.720534	0.47177	0.5687	-6.87944	0.0368547	Not_significant
cg02645905	-0.0418548	3.94417	-0.720533	0.471771	0.5687	-6.87944	-0.00195223	Not_significant
cg08311965	0.0247266	-5.29834	0.720533	0.471771	0.5687	-6.87944	0.000417869	Not_significant
cg10881773	-0.125902	2.90088	-0.720521	0.471778	0.568708	-6.87945	-0.0187029	Not_significant
cg21304019	-0.0852365	3.18729	-0.720518	0.47178	0.568709	-6.87945	-0.00927277	Not_significant
cg09753900	-0.140842	2.99787	-0.720509	0.471785	0.568714	-6.87945	-0.0225992	Not_significant
cg00775870	-0.0496481	2.32682	-0.720501	0.471791	0.568719	-6.87946	-0.00624039	Not_significant
cg02958133	0.0292619	-5.36328	0.720499	0.471792	0.568719	-6.87946	0.000341301	Not_significant
cg12007192	-0.0596716	-4.77982	-0.720498	0.471792	0.568719	-6.87946	-0.00115208	Not_significant
cg22595531	-0.1643	1.82268	-0.720497	0.471793	0.568719	-6.87946	-0.0373245	Not_significant
cg21745256	0.0718438	-4.28025	0.720497	0.471793	0.568719	-6.87946	0.00322206	Not_significant
cg15257740	-0.120002	2.64007	-0.720485	0.471801	0.568727	-6.87947	-0.0177564	Not_significant
cg06946371	0.320743	-3.68901	0.720483	0.471801	0.568727	-6.87947	0.0729816	Not_significant
cg13578465	-0.107315	2.55318	-0.720483	0.471802	0.568727	-6.87947	-0.0148853	Not_significant
cg04766178	0.0581566	2.37505	0.720477	0.471806	0.56873	-6.87948	0.00369161	Not_significant
cg20004821	0.103494	1.85617	0.720475	0.471807	0.568731	-6.87948	0.00648939	Not_significant
