## Supplemental Tables S1-S13 for "Epigenetic reprogramming by promoter hypomethylation is linked to aberrant gene expression and transcriptomic plasticity in colorectal cancer" (part 199 of 227)

### Sheet: Table S3 (continued)
probe_id	log_fc	average_methylation	t_statistic	p_value	adjusted_p_value	B_statistic	delta_beta	methylation_status
cg02446378	0.0578515	-6.08433	0.720473	0.471808	0.568731	-6.87948	0.000668415	Not_significant
cg12345456	-0.0574201	-4.58459	-0.720456	0.471818	0.568743	-6.87949	-0.00176645	Not_significant
cg15056205	-0.0299167	3.23848	-0.720442	0.471827	0.568752	-6.8795	-0.0020518	Not_significant
cg21619775	-0.149701	2.34954	-0.720434	0.471832	0.568757	-6.87951	-0.0290696	Not_significant
cg11149658	0.0441839	2.91981	0.720433	0.471833	0.568757	-6.87951	0.00228566	Not_significant
cg25303662	-0.0613756	2.1044	-0.720428	0.471836	0.56876	-6.87951	-0.0081889	Not_significant
cg11576877	-0.155429	0.148254	-0.720413	0.471845	0.56877	-6.87952	-0.0268992	Not_significant
cg16999254	0.402774	-2.20016	0.720393	0.471857	0.568784	-6.87954	0.121974	Not_significant
ch.8.2576295R	0.078967	-4.95364	0.72039	0.471859	0.568785	-6.87954	0.00220342	Not_significant
cg23956499	0.0339109	3.44308	0.720385	0.471862	0.568787	-6.87954	0.00160365	Not_significant
cg06570932	0.112209	0.273563	0.720384	0.471863	0.568787	-6.87955	0.0175335	Not_significant
cg16655601	0.093162	2.54434	0.720383	0.471863	0.568787	-6.87955	0.00260967	Not_significant
cg17988503	0.0411835	-4.32426	0.720381	0.471865	0.568788	-6.87955	0.00137858	Not_significant
cg07631359	-0.133277	1.98364	-0.720375	0.471868	0.568791	-6.87955	-0.0267248	Not_significant
cg18581378	-0.1515	-3.3044	-0.72037	0.471871	0.568794	-6.87956	0.00423543	Not_significant
cg25258291	0.159032	-5.2506	0.720367	0.471873	0.568795	-6.87956	0.0144689	Not_significant
cg02466152	0.100035	-5.45218	0.720361	0.471877	0.568799	-6.87956	0.00593895	Not_significant
cg00259282	-0.062767	2.69154	-0.720354	0.471881	0.568803	-6.87957	-0.00652936	Not_significant
cg08498597	0.0832062	3.47613	0.720347	0.471885	0.568807	-6.87957	0.0018251	Not_significant
cg27083278	0.0401205	-4.39922	0.720342	0.471889	0.56881	-6.87958	0.00136353	Not_significant
cg19415174	0.133889	-2.12406	0.720335	0.471893	0.568815	-6.87958	0.0254634	Not_significant
cg08566501	-0.0653522	3.39614	-0.720319	0.471902	0.568825	-6.87959	-0.005493	Not_significant
cg08777730	-0.0529074	3.37379	-0.720318	0.471903	0.568825	-6.87959	-0.00398577	Not_significant
cg11913491	0.0337492	-4.4455	0.720317	0.471904	0.568825	-6.87959	0.000891835	Not_significant
cg07072257	-0.127613	1.41667	-0.720314	0.471906	0.568826	-6.8796	-0.0277026	Not_significant
cg15388280	-0.158086	2.07486	-0.720312	0.471907	0.568827	-6.8796	-0.034638	Not_significant
cg07887891	0.0676342	3.24566	0.720298	0.471915	0.568836	-6.87961	0.00173037	Not_significant
cg20300707	0.0576826	3.18734	0.720281	0.471926	0.568847	-6.87962	0.00309204	Not_significant
cg18244236	0.0579837	-6.42103	0.720281	0.471926	0.568847	-6.87962	0.00063292	Not_significant
cg02744588	-0.145745	0.509695	-0.72026	0.471939	0.568861	-6.87963	-0.028522	Not_significant
cg13244645	0.208905	-1.11031	0.720259	0.47194	0.568862	-6.87963	0.0471518	Not_significant
cg15973314	-0.1766	-0.654032	-0.720257	0.471941	0.568862	-6.87964	-0.0177061	Not_significant
cg25675477	0.0308236	-5.54551	0.720256	0.471941	0.568862	-6.87964	0.000491564	Not_significant
cg09033006	-0.108484	-2.01951	-0.72025	0.471945	0.568865	-6.87964	-0.00530809	Not_significant
cg24671197	-0.074739	2.81458	-0.720249	0.471946	0.568865	-6.87964	-0.00858082	Not_significant
cg04694437	0.133214	0.0308869	0.720246	0.471947	0.568866	-6.87964	0.0248089	Not_significant
cg01104200	-0.106702	2.3882	-0.720241	0.47195	0.568869	-6.87965	-0.0169732	Not_significant
cg13788301	-0.0446738	-5.01673	-0.720238	0.471952	0.56887	-6.87965	-0.000991643	Not_significant
cg09906354	-0.103958	2.3167	-0.720233	0.471955	0.568873	-6.87965	-0.0141881	Not_significant
cg13665998	-0.317589	-3.44934	-0.72023	0.471957	0.568874	-6.87966	0.026819	Not_significant
cg02454501	0.0914224	-5.22615	0.72023	0.471957	0.568874	-6.87966	0.00297988	Not_significant
cg16148951	-0.376798	-2.85701	-0.720217	0.471965	0.568882	-6.87966	0.0506893	Not_significant
cg03712708	-0.0354633	-5.05331	-0.720214	0.471967	0.568884	-6.87967	-0.000780146	Not_significant
cg10089796	0.041891	-4.98521	0.720211	0.471969	0.568884	-6.87967	0.000863327	Not_significant
cg11872076	0.0453469	-6.05917	0.720204	0.471973	0.568889	-6.87967	0.00044309	Not_significant
cg22108713	0.0529597	-6.16887	0.720199	0.471976	0.568892	-6.87968	0.000682184	Not_significant
cg12859840	0.0778818	2.51175	0.720197	0.471977	0.568892	-6.87968	0.00319199	Not_significant
cg21967368	-0.160206	-2.17871	-0.720196	0.471978	0.568892	-6.87968	-0.00290398	Not_significant
cg03014882	0.0723565	4.06998	0.72019	0.471982	0.568896	-6.87968	0.00223065	Not_significant
cg00850083	-0.171945	-1.26272	-0.720187	0.471983	0.568897	-6.87969	-0.00633051	Not_significant
cg05415408	-0.0645509	2.4882	-0.720185	0.471985	0.568897	-6.87969	-0.00826784	Not_significant
cg19565423	-0.147709	1.78382	-0.720178	0.471989	0.568902	-6.87969	-0.0319538	Not_significant
cg05224984	0.044861	-4.65312	0.720173	0.471992	0.568904	-6.8797	0.00113347	Not_significant
cg27548241	-0.181377	0.422764	-0.720173	0.471992	0.568904	-6.8797	-0.037926	Not_significant
cg00313981	0.0516022	-3.382	0.720166	0.471997	0.568908	-6.8797	0.00345401	Not_significant
cg19950090	-0.0428966	-4.74243	-0.720163	0.471999	0.568909	-6.8797	-0.00126732	Not_significant
cg20423745	-0.0286769	1.95906	-0.720118	0.472026	0.568941	-6.87974	-0.0033428	Not_significant
cg01533470	0.103064	-1.72597	0.720114	0.472029	0.568943	-6.87974	0.0201056	Not_significant
cg23197087	-0.0500248	-5.1567	-0.720111	0.47203	0.568944	-6.87974	-0.000909926	Not_significant
cg13460224	-0.131871	1.82082	-0.720097	0.472039	0.568954	-6.87975	-0.0259789	Not_significant
cg22566694	-0.141453	0.332613	-0.720093	0.472041	0.568956	-6.87975	-0.0252655	Not_significant
cg22433521	-0.0710354	2.704	-0.720091	0.472043	0.568956	-6.87975	-0.00877557	Not_significant
cg11754670	0.0375526	-4.06368	0.720091	0.472043	0.568956	-6.87976	0.00120008	Not_significant
cg14085358	0.17207	-0.598583	0.720086	0.472046	0.568958	-6.87976	0.0380269	Not_significant
cg00078221	-0.202476	-2.57538	-0.720085	0.472046	0.568958	-6.87976	0.00522392	Not_significant
cg03868982	-0.121241	-1.89371	-0.720081	0.472049	0.56896	-6.87976	-0.00448895	Not_significant
cg25349350	0.0316993	-5.00853	0.720075	0.472053	0.568964	-6.87977	0.000571101	Not_significant
cg19373090	-0.0486267	-4.20312	-0.720071	0.472055	0.568966	-6.87977	-0.00149201	Not_significant
cg00041368	-0.0807267	3.58003	-0.720055	0.472065	0.568976	-6.87978	-0.00724982	Not_significant
cg02314012	0.130144	-3.80478	0.720051	0.472067	0.568979	-6.87978	0.0125559	Not_significant
cg03785868	-0.0820778	2.63465	-0.720047	0.47207	0.568981	-6.87979	-0.00976847	Not_significant
cg15157837	0.0242858	-5.28723	0.720045	0.472071	0.568981	-6.87979	0.000428951	Not_significant
cg02956274	0.124985	2.50443	0.720045	0.472071	0.568981	-6.87979	0.00300968	Not_significant
cg13908682	0.117712	2.5205	0.720039	0.472074	0.568983	-6.87979	0.00276903	Not_significant
cg22019177	-0.114492	0.185767	-0.720023	0.472085	0.568995	-6.8798	-0.0189159	Not_significant
cg12935012	-0.072933	3.36928	-0.720021	0.472086	0.568995	-6.87981	-0.00656173	Not_significant
cg09842237	-0.172062	-2.45425	-0.720011	0.472092	0.569001	-6.87981	-0.000373197	Not_significant
cg25550396	-0.0517149	3.26734	-0.719998	0.4721	0.56901	-6.87982	-0.00319942	Not_significant
cg06045838	-0.0840158	1.42259	-0.719991	0.472104	0.569014	-6.87983	-0.0157318	Not_significant
cg01284721	-0.0504703	3.01904	-0.719985	0.472108	0.569018	-6.87983	-0.00435538	Not_significant
cg24959428	0.114446	2.92908	0.719979	0.472111	0.569022	-6.87984	-0.000544912	Not_significant
cg05016558	-0.101386	0.582551	-0.719972	0.472116	0.569026	-6.87984	-0.0197797	Not_significant
cg05491977	0.197841	0.2636	0.719969	0.472118	0.569027	-6.87984	0.0295812	Not_significant
cg04832245	-0.190898	2.65051	-0.719964	0.472121	0.56903	-6.87985	-0.0352829	Not_significant
cg19619956	0.0948997	-0.249454	0.719958	0.472124	0.569033	-6.87985	0.0174997	Not_significant
cg21156129	0.174578	-2.26446	0.719951	0.472129	0.569037	-6.87986	0.0372247	Not_significant
cg07477160	0.0531314	-5.01356	0.719951	0.472129	0.569037	-6.87986	0.0013293	Not_significant
cg06418907	-0.168515	-0.462025	-0.719945	0.472133	0.56904	-6.87986	-0.022771	Not_significant
cg20758247	-0.102575	3.07208	-0.719944	0.472133	0.56904	-6.87986	-0.0133216	Not_significant
cg03019202	0.138015	-0.213629	0.719941	0.472135	0.569041	-6.87986	0.0234481	Not_significant
cg26255831	-0.0621393	2.76384	-0.719932	0.472141	0.569047	-6.87987	-0.00650306	Not_significant
cg15797834	-0.105005	-1.47048	-0.719929	0.472142	0.569048	-6.87987	-0.00794705	Not_significant
cg25425078	0.0794265	-5.1373	0.719927	0.472143	0.569049	-6.87987	0.00321821	Not_significant
cg27100511	-0.0338385	3.94403	-0.719921	0.472147	0.569052	-6.87988	-0.00158292	Not_significant
cg20237771	-0.0410206	3.39017	-0.719915	0.472151	0.569056	-6.87988	-0.00236108	Not_significant
cg12769354	0.0389723	-5.0844	0.719912	0.472152	0.569057	-6.87988	0.000781138	Not_significant
cg13109410	0.15155	1.59136	0.719908	0.472155	0.569059	-6.87989	0.00492895	Not_significant
cg09687563	-0.107698	1.45627	-0.719895	0.472163	0.569066	-6.8799	-0.0208434	Not_significant
cg25556544	0.0710083	2.76948	0.719895	0.472163	0.569066	-6.8799	0.00267004	Not_significant
cg13898430	0.0965048	0.990437	0.719895	0.472163	0.569066	-6.8799	0.0102507	Not_significant
cg12487466	-0.0946178	-0.595214	-0.719894	0.472164	0.569066	-6.8799	-0.0132246	Not_significant
cg27503499	-0.0848578	2.96852	-0.719893	0.472164	0.569066	-6.8799	-0.00893681	Not_significant
cg06732688	0.052742	2.30573	0.719889	0.472167	0.569067	-6.8799	0.00427946	Not_significant
cg21424068	0.12667	2.3031	0.719884	0.47217	0.569071	-6.8799	0.00233855	Not_significant
cg12159995	-0.0952702	2.92595	-0.719865	0.472181	0.569083	-6.87992	-0.0112436	Not_significant
cg16683414	-0.044207	2.86058	-0.719861	0.472184	0.569085	-6.87992	-0.00384979	Not_significant
cg16050333	0.0433121	-5.18962	0.71986	0.472185	0.569085	-6.87992	0.000885345	Not_significant
cg12486795	0.20392	3.58154	0.719855	0.472188	0.569088	-6.87992	-0.0123967	Not_significant
cg27334392	-0.131306	2.61721	-0.719839	0.472198	0.569099	-6.87994	-0.0227513	Not_significant
cg13286351	-0.0442435	-3.98997	-0.719831	0.472203	0.569103	-6.87994	-0.00130108	Not_significant
cg19600115	0.139124	0.670254	0.71983	0.472203	0.569103	-6.87994	0.0144379	Not_significant
cg06066247	0.0457356	-5.05588	0.71983	0.472203	0.569103	-6.87994	0.000988299	Not_significant
cg23700156	0.219786	0.923261	0.719822	0.472208	0.569108	-6.87995	0.0179519	Not_significant
cg21607501	-0.0346202	3.45198	-0.719804	0.472219	0.56912	-6.87996	-0.0019126	Not_significant
cg01804043	-0.0490302	-4.50761	-0.719797	0.472223	0.569124	-6.87997	-0.00110366	Not_significant
cg18728464	0.051389	1.86308	0.719793	0.472226	0.569126	-6.87997	0.00495178	Not_significant
cg09443855	0.0710901	2.65763	0.719776	0.472236	0.569138	-6.87998	0.00365451	Not_significant
cg19648711	0.0871445	3.04711	0.719753	0.47225	0.569154	-6.88	0.00351566	Not_significant
cg17194243	0.0891195	-5.27503	0.719749	0.472253	0.569156	-6.88	0.00509052	Not_significant
cg08019528	-0.045703	3.11109	-0.719746	0.472255	0.569158	-6.88	-0.00324533	Not_significant
cg05004431	0.0272144	-5.0136	0.719744	0.472256	0.569158	-6.88	0.000598738	Not_significant
cg24800728	0.110533	0.587323	0.719735	0.472262	0.569163	-6.88001	0.0151001	Not_significant
cg15999949	-0.214875	-0.036953	-0.719735	0.472262	0.569163	-6.88001	-0.0347404	Not_significant
cg17843256	-0.15433	1.96379	-0.719725	0.472268	0.569167	-6.88002	-0.0331099	Not_significant
cg26811519	-0.171355	-0.345035	-0.719725	0.472268	0.569167	-6.88002	-0.0281999	Not_significant
cg14046302	0.14379	2.18728	0.719725	0.472268	0.569167	-6.88002	-0.00013439	Not_significant
cg06625244	-0.120115	0.528055	-0.719724	0.472268	0.569167	-6.88002	-0.0233387	Not_significant
cg15537436	0.0274327	-5.17374	0.719721	0.47227	0.569168	-6.88002	0.000574238	Not_significant
cg10022579	0.0683344	2.76291	0.719715	0.472274	0.569172	-6.88002	0.00275685	Not_significant
cg12060306	0.0718352	-4.86145	0.719709	0.472278	0.569176	-6.88003	0.00381549	Not_significant
cg09474112	-0.0354092	3.05197	-0.719698	0.472284	0.569181	-6.88004	-0.00278704	Not_significant
cg13103163	0.113939	-2.11265	0.719698	0.472284	0.569181	-6.88004	0.0212411	Not_significant
cg01617285	-0.0702353	-2.43358	-0.719698	0.472284	0.569181	-6.88004	-0.00637754	Not_significant
cg13042963	0.117984	-3.43057	0.719696	0.472286	0.569182	-6.88004	0.0121508	Not_significant
cg17503660	-0.181063	0.450107	-0.719681	0.472295	0.569192	-6.88005	-0.038345	Not_significant
cg15747747	0.116988	-0.540373	0.719667	0.472303	0.569201	-6.88006	0.0222496	Not_significant
cg24735600	-0.0891856	3.348	-0.719664	0.472305	0.569202	-6.88006	-0.00989128	Not_significant
cg24590093	-0.131489	2.39678	-0.719663	0.472306	0.569202	-6.88006	-0.0228139	Not_significant
cg01718585	-0.122894	0.738043	-0.719661	0.472307	0.569202	-6.88006	-0.024736	Not_significant
cg24733560	0.109183	2.77393	0.719656	0.47231	0.569205	-6.88007	0.00208065	Not_significant
cg15056189	0.0884613	1.14131	0.719652	0.472312	0.569206	-6.88007	0.00840594	Not_significant
cg16008158	0.0430314	2.35817	0.719652	0.472313	0.569206	-6.88007	0.00303777	Not_significant
cg16242708	-0.0529982	-3.5751	-0.719651	0.472313	0.569207	-6.88007	-0.00225109	Not_significant
cg04945443	0.0360524	-5.39119	0.719647	0.472315	0.569208	-6.88007	0.00063604	Not_significant
cg00464274	-0.127638	1.50765	-0.719646	0.472316	0.569208	-6.88007	-0.0258204	Not_significant
cg22643751	-0.148217	-3.10725	-0.719623	0.472331	0.569225	-6.88009	5.6277e-05	Not_significant
cg26091688	-0.0473655	-5.036	-0.719615	0.472335	0.569229	-6.8801	-0.000808386	Not_significant
cg00613399	0.0426433	-4.36246	0.719612	0.472337	0.56923	-6.8801	0.00149225	Not_significant
cg04955826	0.173586	-0.874375	0.719611	0.472338	0.56923	-6.8801	0.0363471	Not_significant
cg25981425	-0.0347044	-5.08917	-0.719604	0.472342	0.569235	-6.8801	-0.000665949	Not_significant
cg20619669	-0.115575	1.79601	-0.719602	0.472343	0.569235	-6.88011	-0.0231757	Not_significant
cg00469274	-0.0539092	3.44146	-0.7196	0.472345	0.569236	-6.88011	-0.0042548	Not_significant
cg08592157	0.0423951	-5.08315	0.719595	0.472347	0.569237	-6.88011	0.000840318	Not_significant
cg24715106	0.0507721	-4.21043	0.719594	0.472348	0.569237	-6.88011	0.00194897	Not_significant
cg14535017	0.0891033	3.1788	0.719594	0.472348	0.569237	-6.88011	0.00133553	Not_significant
cg21561142	0.0334014	-5.35999	0.719591	0.47235	0.569238	-6.88011	0.000444645	Not_significant
cg03825370	-0.169499	-3.7267	-0.719581	0.472356	0.569245	-6.88012	0.00756644	Not_significant
cg12326166	-0.0576277	2.94647	-0.719578	0.472358	0.569246	-6.88012	-0.00530609	Not_significant
cg23906935	-0.0759686	2.21653	-0.719575	0.47236	0.569247	-6.88012	-0.00894594	Not_significant
cg18062964	0.124829	-0.809875	0.719569	0.472363	0.569251	-6.88013	0.0261885	Not_significant
cg13310249	-0.110292	2.17885	-0.719568	0.472364	0.569251	-6.88013	-0.019278	Not_significant
cg11139102	0.103732	-0.317155	0.719567	0.472365	0.569251	-6.88013	0.0202674	Not_significant
cg21694044	-0.0465901	-1.98731	-0.719565	0.472366	0.569251	-6.88013	-0.00494663	Not_significant
cg13220901	0.117002	4.01954	0.719554	0.472373	0.569259	-6.88014	0.000156457	Not_significant
cg10137990	0.0550021	-3.68653	0.719534	0.472385	0.569272	-6.88015	0.00283111	Not_significant
cg18273415	-0.0893572	3.32693	-0.719532	0.472386	0.569272	-6.88016	-0.00974513	Not_significant
cg25601885	-0.047549	2.92003	-0.719532	0.472386	0.569272	-6.88016	-0.00479716	Not_significant
cg26398333	0.0442432	-4.73008	0.71953	0.472387	0.569272	-6.88016	0.000930023	Not_significant
cg19839601	-0.224453	1.23405	-0.719515	0.472397	0.569282	-6.88017	-0.0549733	Not_significant
cg03263046	0.175401	-0.486519	0.71951	0.4724	0.569285	-6.88017	0.0357365	Not_significant
cg11702368	0.216971	-2.2789	0.719509	0.4724	0.569285	-6.88017	0.0485679	Not_significant
cg23914816	-0.0539912	3.02283	-0.7195	0.472406	0.56929	-6.88018	-0.00546403	Not_significant
cg09262729	-0.0559764	-4.83244	-0.719494	0.47241	0.569294	-6.88018	-0.00151348	Not_significant
cg16401290	0.0664394	-6.3245	0.719487	0.472414	0.569299	-6.88019	0.000856099	Not_significant
cg15722952	-0.0675542	1.35207	-0.719478	0.472419	0.569303	-6.88019	-0.0110418	Not_significant
cg08226747	-0.0543629	-4.94259	-0.719478	0.472419	0.569303	-6.88019	-0.00145621	Not_significant
cg20126804	-0.105687	3.19084	-0.719474	0.472422	0.569305	-6.8802	-0.0133325	Not_significant
cg15473007	0.0661221	1.70228	0.719474	0.472422	0.569305	-6.8802	0.00659603	Not_significant
cg24147498	0.136557	-3.95758	0.71947	0.472424	0.569306	-6.8802	0.0141699	Not_significant
cg04877675	-0.0652503	4.56062	-0.71946	0.472431	0.569313	-6.88021	-0.00270989	Not_significant
cg05871461	0.126003	2.17454	0.719453	0.472435	0.569317	-6.88021	0.00196279	Not_significant
cg07834490	0.143582	-1.02799	0.719453	0.472435	0.569317	-6.88021	0.0295253	Not_significant
cg13313384	-0.0645495	-5.21076	-0.719451	0.472436	0.569317	-6.88021	-0.00058984	Not_significant
cg10387662	-0.114561	2.45138	-0.719449	0.472438	0.569317	-6.88022	-0.0182416	Not_significant
cg06534800	-0.0487582	2.45247	-0.719448	0.472438	0.569317	-6.88022	-0.00536566	Not_significant
cg11168446	0.0258987	-5.07811	0.719446	0.472439	0.569317	-6.88022	0.00041598	Not_significant
cg10934288	-0.151208	2.67826	-0.719445	0.47244	0.569317	-6.88022	-0.0284242	Not_significant
cg12177677	0.141221	1.59277	0.719437	0.472445	0.569323	-6.88022	0.00785814	Not_significant
cg13599734	0.118462	-3.19975	0.71943	0.472449	0.569327	-6.88023	0.0142842	Not_significant
cg03540520	-0.0937253	0.824972	-0.71942	0.472455	0.569333	-6.88024	-0.0183389	Not_significant
cg10188985	0.279436	-3.03983	0.719407	0.472463	0.569342	-6.88025	0.0645182	Not_significant
cg21815772	0.0378526	-5.3813	0.719403	0.472466	0.569344	-6.88025	0.000574839	Not_significant
cg16181011	-0.0456197	3.40418	-0.719393	0.472472	0.569351	-6.88026	-0.00306592	Not_significant
cg02814858	0.0607511	-0.643867	0.719384	0.472478	0.569355	-6.88026	0.0111776	Not_significant
cg22261528	0.0337739	-4.77894	0.719384	0.472478	0.569355	-6.88026	0.000927038	Not_significant
cg20008841	0.0548117	3.25273	0.719381	0.472479	0.569357	-6.88026	0.00240782	Not_significant
cg13647309	-0.0334057	3.48397	-0.71936	0.472492	0.569371	-6.88028	-0.00176314	Not_significant
cg18140071	-0.162278	2.60772	-0.719351	0.472498	0.569377	-6.88029	-0.0315239	Not_significant
cg00072158	-0.1561	2.58502	-0.719343	0.472503	0.569382	-6.88029	-0.0299341	Not_significant
cg11660314	-0.192794	1.43543	-0.719339	0.472505	0.569384	-6.88029	-0.0484452	Not_significant
cg04396125	-0.0325219	-4.75146	-0.719333	0.472509	0.569387	-6.8803	-0.000737064	Not_significant
cg10473171	0.153902	2.19806	0.719333	0.472509	0.569387	-6.8803	0.000435411	Not_significant
cg09026994	-0.096053	1.95331	-0.719321	0.472516	0.569394	-6.88031	-0.016613	Not_significant
cg09934399	0.173287	1.74896	0.719319	0.472517	0.569395	-6.88031	0.00302289	Not_significant
cg23239812	0.0843271	3.98362	0.719314	0.472521	0.569398	-6.88031	0.00134652	Not_significant
cg04738309	0.0370395	-3.4491	0.719303	0.472527	0.569405	-6.88032	0.0022144	Not_significant
cg27304703	-0.0532413	3.46183	-0.719299	0.472529	0.569407	-6.88032	-0.0035075	Not_significant
cg16853102	-0.084442	3.09291	-0.719296	0.472531	0.569408	-6.88032	-0.00910532	Not_significant
cg16360889	-0.294018	-2.53063	-0.719293	0.472533	0.569408	-6.88033	0.0273628	Not_significant
ch.1.3947147F	-0.112358	-5.59479	-0.719293	0.472533	0.569408	-6.88033	-0.00036695	Not_significant
cg24479733	-0.0771266	-4.60727	-0.719292	0.472534	0.569408	-6.88033	-0.000436995	Not_significant
cg20170399	-0.0441287	2.61794	-0.719289	0.472536	0.56941	-6.88033	-0.00399509	Not_significant
cg18845578	0.0531968	3.0107	0.719272	0.472546	0.569421	-6.88034	0.002517	Not_significant
cg01116021	0.0710975	2.80571	0.719267	0.472549	0.569424	-6.88035	0.0029722	Not_significant
cg13932370	0.170732	-0.557733	0.719262	0.472552	0.569427	-6.88035	0.0333721	Not_significant
cg00082833	-0.0892046	4.2703	-0.719252	0.472559	0.569433	-6.88036	-0.00475023	Not_significant
cg24933758	-0.0817429	2.77315	-0.719247	0.472562	0.569436	-6.88036	-0.0106455	Not_significant
cg14158558	0.133257	1.39465	0.719246	0.472562	0.569436	-6.88036	0.00797338	Not_significant
cg25300829	-0.112658	2.82556	-0.719236	0.472568	0.569442	-6.88037	-0.0157329	Not_significant
cg24861441	0.0378571	-5.29277	0.719233	0.47257	0.569444	-6.88037	0.000762315	Not_significant
cg05691168	-0.0297796	-5.11619	-0.719231	0.472571	0.569444	-6.88037	-0.000524559	Not_significant
cg04315470	-0.029881	3.88638	-0.719219	0.472579	0.569452	-6.88038	-0.00127666	Not_significant
cg21815267	0.0799968	2.56869	0.719205	0.472587	0.56946	-6.88039	0.00306848	Not_significant
cg00551455	-0.0388885	3.61772	-0.719205	0.472587	0.56946	-6.88039	-0.00217806	Not_significant
cg20920574	0.0849259	0.211196	0.719193	0.472595	0.569468	-6.8804	0.0138483	Not_significant
cg06775669	-0.0784219	2.41829	-0.71919	0.472597	0.56947	-6.8804	-0.00883895	Not_significant
cg24460113	-0.149378	-2.52934	-0.719174	0.472607	0.569481	-6.88041	-0.00312159	Not_significant
cg11535368	-0.0881712	2.20004	-0.719147	0.472623	0.5695	-6.88043	-0.012453	Not_significant
cg13804131	-0.0370863	3.92181	-0.719142	0.472626	0.569502	-6.88043	-0.00177482	Not_significant
cg23721532	0.123484	0.824285	0.719134	0.472631	0.569507	-6.88044	0.0128262	Not_significant
cg22859276	-0.157478	2.05944	-0.719133	0.472632	0.569507	-6.88044	-0.0311667	Not_significant
cg13104880	-0.0969034	0.946203	-0.719129	0.472634	0.569509	-6.88044	-0.0184843	Not_significant
cg16422892	-0.114389	-1.33721	-0.719123	0.472638	0.569512	-6.88045	-0.00983899	Not_significant
cg20832326	0.0532103	3.16928	0.719123	0.472638	0.569512	-6.88045	0.00223117	Not_significant
cg00987534	0.166764	-2.14166	0.719113	0.472644	0.569518	-6.88046	0.0345206	Not_significant
cg06693985	-0.10103	3.34085	-0.719105	0.472649	0.569523	-6.88046	-0.0116121	Not_significant
cg19117595	-0.0731622	-5.75901	-0.719089	0.472659	0.569534	-6.88047	-0.000673461	Not_significant
cg17597787	0.0338806	-5.36924	0.719085	0.472662	0.569536	-6.88048	0.00044551	Not_significant
cg06977326	-0.139567	0.796444	-0.719084	0.472662	0.569536	-6.88048	-0.0284562	Not_significant
cg09327911	0.0474573	-4.39615	0.71908	0.472664	0.569538	-6.88048	0.00200086	Not_significant
cg03599978	0.427871	-2.80805	0.719079	0.472665	0.569538	-6.88048	0.126732	Not_significant
cg02540427	0.0471381	-4.10525	0.719078	0.472666	0.569538	-6.88048	0.00200735	Not_significant
cg07550313	-0.0249917	4.94528	-0.719072	0.472669	0.56954	-6.88048	-0.000556174	Not_significant
cg24167897	-0.0451963	-4.64623	-0.719072	0.472669	0.56954	-6.88049	-0.00109942	Not_significant
cg20835665	-0.12392	-4.54966	-0.719063	0.472675	0.569546	-6.88049	0.00046823	Not_significant
cg00045967	0.0558231	-5.11765	0.719058	0.472678	0.569549	-6.88049	0.000850079	Not_significant
cg17022488	0.0553877	3.23628	0.71905	0.472683	0.569553	-6.8805	0.00204154	Not_significant
cg16841147	-0.031623	-4.9978	-0.71904	0.472689	0.569561	-6.88051	-0.00053166	Not_significant
cg09105479	0.0698922	-6.37533	0.719031	0.472695	0.569566	-6.88051	0.000597107	Not_significant
cg19527121	0.0277455	-5.06339	0.719021	0.4727	0.569572	-6.88052	0.000624266	Not_significant
cg07167632	0.0245835	5.28699	0.719007	0.472709	0.569581	-6.88053	0.000357663	Not_significant
cg18450130	-0.185102	0.693735	-0.718999	0.472714	0.569586	-6.88054	-0.0454835	Not_significant
cg23222433	0.215627	-2.24571	0.718993	0.472718	0.56959	-6.88054	0.0522522	Not_significant
cg20724004	0.0625657	-5.66682	0.718992	0.472718	0.56959	-6.88054	0.000459795	Not_significant
cg10784067	0.0895634	-4.81745	0.718991	0.472719	0.56959	-6.88054	0.00454323	Not_significant
cg07120790	0.11799	1.14238	0.718989	0.47272	0.56959	-6.88054	0.00973122	Not_significant
cg15680224	-0.119046	3.19433	-0.718979	0.472726	0.569595	-6.88055	-0.0163001	Not_significant
cg01495597	0.0333092	-4.93764	0.718978	0.472727	0.569595	-6.88055	0.000560499	Not_significant
cg18674871	0.114112	-1.04256	0.718978	0.472727	0.569595	-6.88055	0.0232203	Not_significant
cg07911289	0.0521259	2.05896	0.718978	0.472727	0.569595	-6.88055	0.00478577	Not_significant
cg02647591	-0.229837	2.29507	-0.718967	0.472734	0.569602	-6.88056	-0.0543425	Not_significant
cg19540390	-0.0610162	-5.57283	-0.718961	0.472738	0.569606	-6.88056	-0.000760893	Not_significant
cg23686403	0.30613	-3.71543	0.718948	0.472745	0.569614	-6.88057	0.0680258	Not_significant
cg07468003	-0.120988	2.63655	-0.718947	0.472746	0.569614	-6.88057	-0.0198339	Not_significant
cg10841529	0.0847489	-4.73048	0.718946	0.472747	0.569614	-6.88058	0.00435062	Not_significant
cg13012686	0.0258377	-5.36538	0.718944	0.472748	0.569615	-6.88058	0.000480813	Not_significant
cg02658962	0.130205	0.333707	0.718933	0.472754	0.56962	-6.88058	0.0187997	Not_significant
cg17220002	0.0490725	-5.03982	0.718933	0.472754	0.56962	-6.88058	0.000912397	Not_significant
cg06153788	-0.0769134	3.38658	-0.718929	0.472757	0.569622	-6.88059	-0.0077921	Not_significant
cg14722315	0.133365	0.850501	0.718924	0.47276	0.569625	-6.88059	0.0139665	Not_significant
cg22512847	0.0344419	4.18654	0.718909	0.472769	0.569635	-6.8806	0.000932201	Not_significant
cg08798295	-0.0570423	-3.99101	-0.718906	0.472772	0.569637	-6.8806	-0.00257682	Not_significant
cg12548264	-0.207791	1.94642	-0.718901	0.472774	0.56964	-6.88061	-0.0517617	Not_significant
cg03439390	0.161942	0.129124	0.718899	0.472776	0.56964	-6.88061	0.0257972	Not_significant
cg06144254	0.0587705	3.26328	0.718895	0.472778	0.569642	-6.88061	0.00234439	Not_significant
cg12590902	0.0878134	1.83022	0.718885	0.472785	0.569649	-6.88062	0.00624677	Not_significant
cg21888118	-0.166807	0.384442	-0.71887	0.472794	0.569659	-6.88063	-0.0334162	Not_significant
cg02029212	0.187881	0.311648	0.718863	0.472798	0.569663	-6.88063	0.0296525	Not_significant
cg22062554	0.0678408	-3.04878	0.718856	0.472802	0.569667	-6.88064	0.0070677	Not_significant
cg15551105	-0.059037	-4.59755	-0.718855	0.472803	0.569667	-6.88064	-0.00149863	Not_significant
cg15889793	-0.191911	1.46353	-0.718845	0.472809	0.569674	-6.88065	-0.0487074	Not_significant
cg12769509	-0.0752896	2.32428	-0.718839	0.472813	0.569677	-6.88065	-0.00899194	Not_significant
cg20849549	0.0365257	-3.57406	0.718833	0.472816	0.56968	-6.88066	0.00206941	Not_significant
cg09819651	-0.0465651	-4.66002	-0.718829	0.472819	0.569682	-6.88066	-0.000929971	Not_significant
cg18191873	0.0655175	-3.88358	0.718825	0.472821	0.569684	-6.88066	0.00396421	Not_significant
cg25207771	-0.126522	0.62399	-0.71882	0.472824	0.569687	-6.88067	-0.0247173	Not_significant
cg25878822	0.0803535	2.60877	0.718812	0.472829	0.569692	-6.88067	0.00306266	Not_significant
cg14177930	0.0505002	-5.10202	0.718801	0.472836	0.5697	-6.88068	0.00122241	Not_significant
cg15318881	-0.138715	2.22631	-0.718793	0.472841	0.569705	-6.88068	-0.0263812	Not_significant
cg10407222	0.061015	2.06691	0.718791	0.472842	0.569705	-6.88069	0.00550714	Not_significant
cg09646934	0.0602391	1.22938	0.718789	0.472844	0.569706	-6.88069	0.00658183	Not_significant
cg06276459	-0.101792	2.89226	-0.718787	0.472845	0.569706	-6.88069	-0.0137493	Not_significant
cg02040080	-0.0719476	2.91975	-0.718786	0.472845	0.569706	-6.88069	-0.00771748	Not_significant
cg23916318	-0.130151	-0.729084	-0.718783	0.472847	0.569707	-6.88069	-0.0150704	Not_significant
cg17202519	-0.317242	-1.29024	-0.718782	0.472847	0.569707	-6.88069	-0.0285409	Not_significant
cg19938888	0.141215	1.47003	0.718778	0.47285	0.569709	-6.8807	0.00914965	Not_significant
cg11988679	0.107031	2.4943	0.718762	0.47286	0.56972	-6.88071	0.00358252	Not_significant
cg23748185	-0.0253208	-5.17039	-0.718759	0.472862	0.569721	-6.88071	-0.000397613	Not_significant
cg02028388	-0.120248	0.994626	-0.718755	0.472865	0.569724	-6.88071	-0.0236572	Not_significant
cg04669022	-0.127412	0.540048	-0.718753	0.472866	0.569724	-6.88071	-0.0258541	Not_significant
cg07171867	-0.0470212	-4.54545	-0.718751	0.472867	0.569724	-6.88071	-0.00116578	Not_significant
cg26371324	0.0997984	-1.84637	0.718746	0.47287	0.569727	-6.88072	0.0178384	Not_significant
cg00021895	-0.0587088	0.203001	-0.718739	0.472874	0.569731	-6.88072	-0.010393	Not_significant
cg09247945	-0.0889471	3.05833	-0.718729	0.472881	0.569738	-6.88073	-0.0102348	Not_significant
cg19454262	-0.0479437	3.62771	-0.718725	0.472883	0.56974	-6.88073	-0.00262317	Not_significant
cg16285240	-0.0412428	-5.18825	-0.71871	0.472892	0.56975	-6.88074	-0.000806398	Not_significant
cg24118381	-0.0408797	2.69855	-0.718704	0.472895	0.569753	-6.88075	-0.00401009	Not_significant
cg20625523	-0.147916	1.06242	-0.718701	0.472898	0.569755	-6.88075	-0.031876	Not_significant
cg18163325	-0.174129	-1.40379	-0.718694	0.472902	0.569759	-6.88076	-0.0115883	Not_significant
cg15008559	-0.0432769	3.65539	-0.718681	0.47291	0.569768	-6.88076	-0.00229841	Not_significant
cg00786012	-0.112843	-1.57183	-0.718679	0.472911	0.569768	-6.88077	-0.00636743	Not_significant
cg27222785	-0.062127	1.69527	-0.718665	0.47292	0.569777	-6.88078	-0.00971258	Not_significant
cg02082843	-0.136795	2.62509	-0.718664	0.47292	0.569777	-6.88078	-0.021399	Not_significant
cg00829091	0.0599956	2.22437	0.718657	0.472925	0.569782	-6.88078	0.00391079	Not_significant
cg02565946	-0.0680444	2.71618	-0.718655	0.472926	0.569782	-6.88078	-0.00650531	Not_significant
cg26925546	-0.0674814	2.51411	-0.718651	0.472929	0.569785	-6.88079	-0.00882486	Not_significant
cg13416921	-0.0822606	1.13257	-0.718642	0.472934	0.56979	-6.88079	-0.0160306	Not_significant
cg02845870	-0.144285	0.955745	-0.718638	0.472936	0.569792	-6.8808	-0.0336971	Not_significant
cg25030467	-0.0856093	0.841122	-0.718634	0.472938	0.569794	-6.8808	-0.0169722	Not_significant
cg20655648	-0.0544557	-6.01106	-0.718633	0.472939	0.569794	-6.8808	-0.000485393	Not_significant
cg03403093	-0.101091	2.72465	-0.718627	0.472943	0.569798	-6.8808	-0.0128052	Not_significant
cg24412939	-0.122603	3.63357	-0.718626	0.472944	0.569798	-6.8808	-0.0144134	Not_significant
cg24022532	0.0925786	-3.19877	0.718615	0.472951	0.569805	-6.88081	0.00638402	Not_significant
cg19610614	0.0563325	2.27671	0.718606	0.472956	0.56981	-6.88082	0.00440934	Not_significant
cg07015393	-0.180163	-4.33264	-0.718601	0.472959	0.569813	-6.88082	0.000528018	Not_significant
cg06597239	-0.0247897	-4.98534	-0.71858	0.472972	0.569828	-6.88084	-0.000502145	Not_significant
cg05077417	-0.070766	2.52513	-0.718568	0.472979	0.569835	-6.88085	-0.00944376	Not_significant
cg09102447	-0.153894	-2.30964	-0.718559	0.472985	0.569841	-6.88085	3.56269e-05	Not_significant
cg08669721	0.021848	-5.5576	0.718537	0.472999	0.569857	-6.88087	0.000292602	Not_significant
cg00689330	0.0735023	3.1588	0.718532	0.473002	0.56986	-6.88087	0.00259514	Not_significant
cg19916922	0.0663686	-5.80132	0.718527	0.473005	0.569862	-6.88088	0.000760079	Not_significant
cg09678228	0.0395092	-4.86259	0.718524	0.473007	0.569864	-6.88088	0.00121906	Not_significant
cg01394199	-0.0740958	-0.0668678	-0.71852	0.473009	0.569865	-6.88088	-0.0135685	Not_significant
cg23180492	0.201016	1.06722	0.71851	0.473015	0.569872	-6.88089	0.0143484	Not_significant
cg05206762	-0.0400123	-4.18511	-0.718508	0.473016	0.569873	-6.88089	-0.00127563	Not_significant
cg05607219	-0.0958647	-5.50441	-0.71849	0.473027	0.569884	-6.8809	-0.00081058	Not_significant
cg09071294	0.0697305	-5.57504	0.718489	0.473028	0.569884	-6.8809	0.00134595	Not_significant
cg09526912	0.246738	-1.77528	0.718463	0.473044	0.569902	-6.88092	0.0654808	Not_significant
cg00427260	-0.0841432	3.14779	-0.718463	0.473044	0.569902	-6.88092	-0.00911077	Not_significant
cg22201545	-0.052056	-3.03546	-0.718451	0.473052	0.569909	-6.88093	-0.00238883	Not_significant
cg09242880	0.0371303	-3.67736	0.718451	0.473052	0.569909	-6.88093	0.0017616	Not_significant
cg14817139	-0.116512	2.62406	-0.718449	0.473053	0.56991	-6.88093	-0.0186939	Not_significant
cg06630943	-0.154071	0.665474	-0.718446	0.473054	0.569911	-6.88093	-0.0334148	Not_significant
cg18013711	0.0230748	-5.81501	0.718444	0.473056	0.569911	-6.88093	0.000282903	Not_significant
cg19476312	0.117263	0.620957	0.718438	0.47306	0.569915	-6.88094	0.0158385	Not_significant
cg17289692	-0.075783	2.78788	-0.718436	0.47306	0.569915	-6.88094	-0.00955524	Not_significant
cg16824282	-0.103722	1.78455	-0.718434	0.473062	0.569916	-6.88094	-0.0183715	Not_significant
cg19056648	-0.165772	2.79559	-0.718431	0.473064	0.569918	-6.88094	-0.0308046	Not_significant
cg20818265	-0.0761783	1.53005	-0.718423	0.473068	0.569922	-6.88095	-0.0135048	Not_significant
cg00046105	-0.0337411	2.27883	-0.718409	0.473077	0.569932	-6.88096	-0.00358089	Not_significant
cg27417718	0.0832116	1.67912	0.718407	0.473078	0.569932	-6.88096	0.0065994	Not_significant
cg10932722	0.0948029	-1.15633	0.718395	0.473086	0.569939	-6.88097	0.0186825	Not_significant
cg23458145	0.0853763	1.59557	0.718395	0.473086	0.569939	-6.88097	0.00788218	Not_significant
cg23771366	-0.125274	-0.556841	-0.718388	0.47309	0.569943	-6.88097	-0.0170465	Not_significant
cg00322928	0.159929	1.44694	0.718388	0.47309	0.569943	-6.88097	0.00523112	Not_significant
cg11964349	-0.0689187	2.83413	-0.718365	0.473104	0.569958	-6.88099	-0.00670519	Not_significant
cg24699266	-0.0960086	-0.892199	-0.718365	0.473104	0.569958	-6.88099	-0.0105884	Not_significant
cg00323266	-0.0388215	-5.20704	-0.718361	0.473107	0.56996	-6.88099	-0.000866811	Not_significant
cg02138834	-0.0912434	2.70042	-0.718358	0.473109	0.569961	-6.881	-0.0106936	Not_significant
cg16531903	0.179724	-0.592566	0.718355	0.47311	0.569962	-6.881	0.0350266	Not_significant
cg05462437	0.102806	1.93804	0.718355	0.473111	0.569962	-6.881	0.00568651	Not_significant
cg16901343	-0.153392	0.452156	-0.718353	0.473112	0.569962	-6.881	-0.0274548	Not_significant
cg07151644	0.107769	-5.36718	0.718352	0.473112	0.569962	-6.881	0.00668165	Not_significant
cg25318494	-0.140473	-0.738672	-0.718337	0.473122	0.569971	-6.88101	-0.0160374	Not_significant
cg07112867	-0.144495	2.65016	-0.718336	0.473122	0.569971	-6.88101	-0.02583	Not_significant
cg23847967	-0.0749079	1.98057	-0.718333	0.473124	0.569973	-6.88101	-0.0117852	Not_significant
cg17995119	-0.0969661	-2.71475	-0.718332	0.473125	0.569973	-6.88101	-0.00194789	Not_significant
cg03369668	-0.0288648	4.76267	-0.718315	0.473135	0.569984	-6.88103	-0.000691612	Not_significant
cg18547187	0.144419	-0.354063	0.718309	0.473139	0.569987	-6.88103	0.0276014	Not_significant
cg14799819	0.162441	0.0244136	0.718309	0.473139	0.569987	-6.88103	0.0251162	Not_significant
cg00402547	-0.186364	0.0130019	-0.71827	0.473163	0.570015	-6.88106	-0.0299751	Not_significant
cg13748552	0.110359	-5.9323	0.718267	0.473164	0.570016	-6.88106	0.00426095	Not_significant
cg26886268	-0.158782	3.61305	-0.718259	0.473169	0.570021	-6.88107	-0.0214056	Not_significant
cg18025055	0.117104	2.02428	0.718236	0.473183	0.570037	-6.88108	0.00379391	Not_significant
cg07070542	-0.0352218	-4.82702	-0.718234	0.473185	0.570038	-6.88108	-0.00082143	Not_significant
cg09935271	-0.170328	-3.14033	-0.718231	0.473187	0.570039	-6.88109	0.00453196	Not_significant
cg10254620	0.138051	0.910336	0.718228	0.473189	0.57004	-6.88109	0.0146942	Not_significant
cg02376728	-0.0432486	3.54651	-0.718227	0.473189	0.570041	-6.88109	-0.00262003	Not_significant
cg20668447	-0.0481196	3.82399	-0.718212	0.473199	0.570051	-6.8811	-0.0024172	Not_significant
cg13922712	0.10455	0.346547	0.718209	0.473201	0.570052	-6.8811	0.015553	Not_significant
cg04074321	-0.0981176	0.529773	-0.718205	0.473203	0.570054	-6.88111	-0.0192061	Not_significant
cg25550753	0.0707449	0.772016	0.718201	0.473205	0.570054	-6.88111	0.00973865	Not_significant
cg03501075	0.0364262	-4.82597	0.718201	0.473205	0.570054	-6.88111	0.000916965	Not_significant
cg12393462	-0.0813768	1.95428	-0.718201	0.473205	0.570054	-6.88111	-0.0137839	Not_significant
cg01485975	-0.10868	-0.73965	-0.718199	0.473206	0.570054	-6.88111	-0.0131435	Not_significant
cg08848614	-0.112963	1.74885	-0.718197	0.473208	0.570055	-6.88111	-0.0222226	Not_significant
cg01829657	-0.145424	2.49578	-0.718194	0.473209	0.570056	-6.88111	-0.0270235	Not_significant
cg19981263	0.226409	-4.77451	0.718191	0.473211	0.570058	-6.88112	0.0247412	Not_significant
cg12313886	-0.0358436	3.3815	-0.718189	0.473213	0.570058	-6.88112	-0.00232992	Not_significant
cg13557373	-0.11354	1.02308	-0.718174	0.473222	0.570068	-6.88113	-0.0244826	Not_significant
cg21991822	0.149799	-5.3501	0.718171	0.473223	0.570069	-6.88113	0.0126294	Not_significant
cg06637517	0.130628	0.936115	0.718166	0.473227	0.570072	-6.88113	0.0133866	Not_significant
cg13719901	0.162354	-1.28344	0.718165	0.473227	0.570072	-6.88113	0.0355597	Not_significant
cg23531697	-0.156589	0.99146	-0.718157	0.473232	0.570077	-6.88114	-0.0365254	Not_significant
cg20795428	0.0328128	-6.14155	0.718154	0.473234	0.570078	-6.88114	0.000326435	Not_significant
cg12971526	0.0988264	-4.13595	0.718151	0.473236	0.57008	-6.88114	0.00834712	Not_significant
cg27378282	-0.17923	-1.05271	-0.718148	0.473238	0.570081	-6.88115	-0.012638	Not_significant
cg16875500	0.11277	1.32336	0.718144	0.47324	0.570083	-6.88115	0.00833665	Not_significant
cg14479694	0.0682813	3.2156	0.718141	0.473242	0.570084	-6.88115	0.00343249	Not_significant
cg17234150	0.205938	-0.651923	0.718128	0.47325	0.570093	-6.88116	0.0513963	Not_significant
cg15383574	0.0674125	-3.88261	0.71812	0.473255	0.570098	-6.88117	0.00337846	Not_significant
cg01336895	0.0806461	2.53471	0.718113	0.473259	0.570102	-6.88117	0.00352867	Not_significant
cg08398556	-0.169508	1.9874	-0.718104	0.473265	0.570108	-6.88118	-0.0362961	Not_significant
ch.8.97539754R	-0.0971889	-5.0297	-0.7181	0.473267	0.57011	-6.88118	-0.000809589	Not_significant
cg18575313	0.244161	-2.64879	0.718083	0.473278	0.570122	-6.88119	0.0582236	Not_significant
cg12848467	-0.0341754	-5.4359	-0.71808	0.473279	0.570123	-6.88119	-0.000617056	Not_significant
cg14556616	-0.0647981	2.60505	-0.718076	0.473282	0.570125	-6.8812	-0.00744166	Not_significant
cg10243421	-0.0824334	2.89527	-0.718063	0.47329	0.570133	-6.88121	-0.00700661	Not_significant
cg18449389	-0.0916016	-2.36237	-0.718061	0.473292	0.570134	-6.88121	-0.00372736	Not_significant
cg08597067	0.129386	2.04039	0.718056	0.473294	0.570137	-6.88121	0.00510376	Not_significant
cg15018217	-0.0999692	3.67876	-0.718051	0.473298	0.57014	-6.88122	-0.00993207	Not_significant
cg12732155	-0.110619	0.349459	-0.718048	0.4733	0.570141	-6.88122	-0.0201409	Not_significant
cg18053768	-0.0723823	3.4174	-0.718043	0.473302	0.570143	-6.88122	-0.00642477	Not_significant
cg05349374	-0.0521308	2.91769	-0.71803	0.47331	0.570152	-6.88123	-0.00466323	Not_significant
cg16416376	0.152197	2.25513	0.718027	0.473313	0.570154	-6.88123	0.000561502	Not_significant
cg08193910	0.173209	-3.97953	0.718017	0.473318	0.57016	-6.88124	0.0229536	Not_significant
cg00879218	-0.0968013	1.37652	-0.718012	0.473322	0.570163	-6.88124	-0.0184312	Not_significant
cg06844489	0.0368923	-5.07931	0.71801	0.473323	0.570164	-6.88124	0.000827597	Not_significant
cg22714078	0.108343	2.35707	0.718006	0.473325	0.570165	-6.88125	0.00224015	Not_significant
cg25053142	-0.0839276	-0.0196602	-0.718003	0.473327	0.570167	-6.88125	-0.014829	Not_significant
cg11539275	0.0294724	-5.29023	0.717982	0.47334	0.570181	-6.88126	0.000528115	Not_significant
cg20091107	0.0236981	-6.17324	0.71798	0.473341	0.570181	-6.88127	0.000231158	Not_significant
cg27308507	0.212614	0.563852	0.717979	0.473342	0.570181	-6.88127	0.0211015	Not_significant
cg00171704	0.0392614	3.1318	0.717979	0.473342	0.570181	-6.88127	0.00207409	Not_significant
cg03670441	-0.12378	1.90953	-0.717966	0.47335	0.57019	-6.88128	-0.0228084	Not_significant
cg17279394	0.175654	2.48252	0.717964	0.473351	0.57019	-6.88128	-0.00548418	Not_significant
cg03459811	0.0781642	2.19331	0.717963	0.473352	0.57019	-6.88128	0.0047376	Not_significant
cg20488341	-0.15157	0.766614	-0.717955	0.473357	0.570195	-6.88128	-0.0347987	Not_significant
cg21865387	-0.194935	1.65106	-0.717951	0.473359	0.570197	-6.88129	-0.0413319	Not_significant
cg08426898	-0.186165	-1.37225	-0.717948	0.473361	0.570198	-6.88129	-0.0102417	Not_significant
cg13708869	-0.0289567	-4.47063	-0.717943	0.473364	0.5702	-6.88129	-0.000733681	Not_significant
cg20076516	0.133467	0.1176	0.717943	0.473364	0.5702	-6.88129	0.021826	Not_significant
cg25677548	0.0629465	2.57821	0.717931	0.473372	0.570208	-6.8813	0.00388203	Not_significant
cg06335301	0.0454811	-4.62785	0.717928	0.473373	0.570209	-6.8813	0.00142178	Not_significant
cg03260021	0.124822	2.5603	0.717927	0.473374	0.570209	-6.8813	0.0013868	Not_significant
cg22259778	0.0648848	-4.96692	0.717907	0.473386	0.570223	-6.88132	0.00231819	Not_significant
cg10493052	-0.0479557	2.87361	-0.71789	0.473397	0.570235	-6.88133	-0.00413635	Not_significant
cg24244374	0.0926535	0.485957	0.717884	0.4734	0.570237	-6.88133	0.0135215	Not_significant
cg24559868	0.0273696	-5.32015	0.717883	0.473401	0.570237	-6.88133	0.000513095	Not_significant
cg01041239	0.153762	-1.02084	0.71788	0.473403	0.570239	-6.88134	0.0303418	Not_significant
cg01896999	0.164607	-3.63329	0.717875	0.473406	0.570242	-6.88134	0.0242855	Not_significant
cg22080086	-0.0463567	-4.23815	-0.717863	0.473413	0.57025	-6.88135	-0.00120792	Not_significant
cg03711840	-0.0560595	2.38802	-0.717854	0.473419	0.570256	-6.88136	-0.00653753	Not_significant
cg08826839	0.218993	-0.170103	0.717851	0.473421	0.570257	-6.88136	0.0403808	Not_significant
cg16786166	0.0905687	-0.549052	0.71785	0.473421	0.570257	-6.88136	0.0175759	Not_significant
cg05489268	-0.0317356	-5.5797	-0.717837	0.473429	0.570265	-6.88137	-0.000546027	Not_significant
cg16080427	0.216832	2.3538	0.717836	0.47343	0.570265	-6.88137	-0.012285	Not_significant
cg21361856	0.183853	0.408278	0.717834	0.473431	0.570266	-6.88137	0.0245165	Not_significant
cg21356179	0.0265877	-5.24536	0.717811	0.473445	0.570282	-6.88139	0.000474109	Not_significant
cg19721680	0.043249	-5.8395	0.717804	0.47345	0.570286	-6.88139	0.000676048	Not_significant
cg04189768	-0.0334357	1.97446	-0.717787	0.47346	0.570297	-6.8814	-0.00425312	Not_significant
cg23472968	0.0796543	0.653406	0.717777	0.473466	0.570304	-6.88141	0.0109111	Not_significant
cg03766174	0.155914	0.258432	0.717766	0.473473	0.570311	-6.88142	0.0252117	Not_significant
cg16555181	0.0891958	-3.39381	0.717753	0.473481	0.570319	-6.88143	0.00671677	Not_significant
cg06325088	-0.153562	0.105669	-0.717753	0.473481	0.570319	-6.88143	-0.0287846	Not_significant
cg22982023	0.0695401	2.70668	0.717748	0.473484	0.570322	-6.88143	0.00369427	Not_significant
cg21921919	-0.0488989	3.25816	-0.717745	0.473486	0.570323	-6.88143	-0.00379329	Not_significant
cg11859482	-0.0407651	3.80909	-0.717733	0.473493	0.570331	-6.88144	-0.00171077	Not_significant
cg12744145	-0.111634	-1.11723	-0.71773	0.473495	0.570332	-6.88144	-0.00998982	Not_significant
cg12279087	-0.206923	0.0417181	-0.717728	0.473496	0.570333	-6.88145	-0.0316326	Not_significant
cg06422381	0.0365057	1.73294	0.717727	0.473497	0.570333	-6.88145	0.00377279	Not_significant
cg19642077	-0.0480284	3.35003	-0.717714	0.473505	0.570341	-6.88146	-0.00269465	Not_significant
cg13279858	0.11971	-5.4666	0.717709	0.473508	0.570344	-6.88146	0.00845978	Not_significant
cg13279927	0.0773552	-1.36387	0.717706	0.47351	0.570345	-6.88146	0.0145959	Not_significant
cg14238615	-0.0477207	-4.86625	-0.717703	0.473512	0.570347	-6.88146	-0.000789441	Not_significant
cg13823701	0.136589	-1.07039	0.717691	0.473519	0.570354	-6.88147	0.0290305	Not_significant
cg23810098	0.0335394	3.585	0.717679	0.473527	0.570363	-6.88148	0.00148679	Not_significant
cg14829332	-0.150162	-0.689356	-0.717665	0.473535	0.570372	-6.88149	-0.0152403	Not_significant
cg05296866	-0.0326054	2.60487	-0.717662	0.473537	0.570374	-6.88149	-0.00325235	Not_significant
cg21150675	-0.194033	1.71105	-0.717634	0.473555	0.570393	-6.88151	-0.0411366	Not_significant
cg23418465	-0.217836	1.12211	-0.71763	0.473557	0.570395	-6.88152	-0.051123	Not_significant
cg16959627	0.0784083	3.29567	0.717629	0.473558	0.570395	-6.88152	0.00259088	Not_significant
cg19075239	0.037848	-5.80097	0.717621	0.473563	0.5704	-6.88152	0.000573759	Not_significant
cg03126058	-0.117596	1.08248	-0.717608	0.473571	0.570409	-6.88153	-0.0243232	Not_significant
cg25731534	-0.102058	-0.718723	-0.717599	0.473576	0.570414	-6.88154	-0.0122537	Not_significant
cg07637365	-0.0446398	-4.79604	-0.717583	0.473586	0.570424	-6.88155	-0.000891005	Not_significant
cg12610595	0.0435564	-5.33671	0.717583	0.473586	0.570424	-6.88155	0.000554649	Not_significant
cg22550799	0.0858849	2.30024	0.717583	0.473586	0.570424	-6.88155	0.003296	Not_significant
cg05224922	-0.079099	3.18833	-0.717568	0.473595	0.570434	-6.88156	-0.00772703	Not_significant
cg27411771	-0.0578939	-0.244254	-0.717565	0.473597	0.570435	-6.88156	-0.00943222	Not_significant
cg11110588	-0.115265	-2.76244	-0.717554	0.473604	0.570442	-6.88157	-0.00292596	Not_significant
cg14720207	-0.239122	-3.08946	-0.717543	0.47361	0.570449	-6.88158	0.0140139	Not_significant
cg13203811	-0.1135	-0.450165	-0.717536	0.473615	0.570454	-6.88158	-0.0159543	Not_significant
cg25908973	-0.153546	0.57645	-0.717524	0.473622	0.570461	-6.88159	-0.0205673	Not_significant
cg26205175	0.0670953	-4.70369	0.717523	0.473623	0.570461	-6.88159	0.00242922	Not_significant
cg16277741	-0.0886134	2.70632	-0.717523	0.473623	0.570461	-6.88159	-0.0112931	Not_significant
cg04016606	0.0815095	-6.06324	0.717515	0.473628	0.570465	-6.8816	0.00127305	Not_significant
cg17156867	-0.0297831	3.77913	-0.717486	0.473646	0.570486	-6.88162	-0.00123219	Not_significant
cg10685261	-0.144118	0.78738	-0.717483	0.473648	0.570488	-6.88162	-0.0294841	Not_significant
cg24839868	-0.0330873	3.53637	-0.717459	0.473662	0.570504	-6.88164	-0.00172542	Not_significant
cg12388064	-0.147713	-4.26061	-0.717452	0.473666	0.570508	-6.88164	0.00535936	Not_significant
cg15924104	-0.0577434	3.77174	-0.717451	0.473667	0.570508	-6.88164	-0.00326917	Not_significant
cg25173508	0.102367	1.94896	0.717447	0.47367	0.57051	-6.88165	0.00457744	Not_significant
ch.3.72725365F	-0.0642234	-5.03716	-0.717445	0.473671	0.570511	-6.88165	-0.000679869	Not_significant
cg25696003	0.056587	-5.12118	0.717429	0.47368	0.570521	-6.88166	0.00162441	Not_significant
cg05785686	-0.0573113	-5.79813	-0.717388	0.473706	0.570551	-6.88169	0.000130106	Not_significant
cg03348466	-0.0674467	2.81717	-0.717377	0.473713	0.570558	-6.8817	-0.0069551	Not_significant
cg19668597	-0.0510965	2.98477	-0.717367	0.473719	0.570565	-6.8817	-0.00490084	Not_significant
cg12616677	-0.137481	1.71703	-0.717364	0.47372	0.570566	-6.88171	-0.0285215	Not_significant
cg10810290	-0.127685	2.59919	-0.717363	0.473721	0.570566	-6.88171	-0.0208161	Not_significant
cg25037461	-0.246092	-2.88019	-0.717357	0.473725	0.570569	-6.88171	0.0168082	Not_significant
cg13467169	-0.158748	-4.09789	-0.717342	0.473734	0.570579	-6.88172	-0.0010104	Not_significant
cg00460977	0.0797252	2.80322	0.717341	0.473735	0.570579	-6.88172	0.00336503	Not_significant
cg12510201	-0.137547	0.741503	-0.717338	0.473737	0.570581	-6.88172	-0.0305327	Not_significant
cg04576398	-0.0400866	2.79392	-0.717335	0.473739	0.570582	-6.88173	-0.0034678	Not_significant
cg06860466	-0.153608	2.55191	-0.717333	0.47374	0.570582	-6.88173	-0.0289276	Not_significant
cg06991787	0.171828	-2.48414	0.717329	0.473742	0.570585	-6.88173	0.0307814	Not_significant
cg14309246	-0.151372	0.160768	-0.717324	0.473745	0.570587	-6.88173	-0.0266672	Not_significant
cg26676326	-0.12343	3.04946	-0.717316	0.47375	0.570592	-6.88174	-0.0150643	Not_significant
cg17755208	0.0285564	-5.18431	0.717316	0.473751	0.570592	-6.88174	0.000510302	Not_significant
cg06730364	-0.0622598	-4.71152	-0.717311	0.473753	0.570594	-6.88174	-0.000872248	Not_significant
cg16181751	-0.0439876	-4.5593	-0.717309	0.473754	0.570594	-6.88174	-0.00143182	Not_significant
cg02088673	-0.0657373	-0.072065	-0.717303	0.473758	0.570598	-6.88175	-0.0112106	Not_significant
cg01408817	-0.0947371	-1.04986	-0.717297	0.473762	0.570602	-6.88175	-0.00957574	Not_significant
cg11218175	0.114654	3.34083	0.717292	0.473765	0.570604	-6.88176	0.00127627	Not_significant
cg07198170	0.12018	1.81101	0.717286	0.473769	0.570608	-6.88176	0.00592741	Not_significant
cg10061353	-0.0720264	1.16276	-0.717277	0.473774	0.570613	-6.88177	-0.0129778	Not_significant
cg13062821	-0.0365346	-4.66596	-0.717276	0.473775	0.570613	-6.88177	-0.000856537	Not_significant
cg03208031	0.206079	-2.50561	0.717275	0.473776	0.570613	-6.88177	0.0455766	Not_significant
ch.3.3938922F	0.0382717	-4.38195	0.717273	0.473776	0.570613	-6.88177	0.00126245	Not_significant
cg23877380	0.0625704	2.12935	0.717272	0.473777	0.570614	-6.88177	0.00472028	Not_significant
cg16976870	0.095024	0.763939	0.717269	0.473779	0.570615	-6.88177	0.0130418	Not_significant
cg14416726	0.0247053	-5.27908	0.717244	0.473794	0.570632	-6.88179	0.000464225	Not_significant
cg19721060	0.275701	1.7967	0.717237	0.473799	0.570637	-6.8818	0.00576921	Not_significant
cg22034555	0.0400745	-4.6413	0.717233	0.473801	0.570639	-6.8818	0.000994601	Not_significant
cg05570231	-0.155123	0.536725	-0.717231	0.473803	0.570639	-6.8818	-0.0305144	Not_significant
cg03078520	-0.113749	-2.68034	-0.717215	0.473813	0.57065	-6.88181	-0.00386011	Not_significant
cg17491697	0.114362	-3.93815	0.717207	0.473817	0.570655	-6.88182	0.0117739	Not_significant
cg22833190	0.132775	0.894598	0.717203	0.47382	0.570657	-6.88182	0.0138921	Not_significant
cg06023257	-0.110983	-3.6367	-0.717202	0.47382	0.570657	-6.88182	0.000639992	Not_significant
cg08730743	-0.110932	1.83797	-0.717196	0.473824	0.570661	-6.88183	-0.0211535	Not_significant
cg12666285	0.0449621	1.96323	0.717188	0.473829	0.570666	-6.88183	0.0046397	Not_significant
cg24370206	0.0404848	2.97486	0.717183	0.473832	0.570668	-6.88184	0.00237139	Not_significant
cg06473448	-0.136109	0.546006	-0.717171	0.47384	0.570677	-6.88184	-0.0276842	Not_significant
cg22086566	-0.151773	2.11031	-0.717165	0.473843	0.57068	-6.88185	-0.0306615	Not_significant
cg18233217	-0.111608	1.60407	-0.717161	0.473846	0.570682	-6.88185	-0.022139	Not_significant
cg12370440	-0.169826	2.59209	-0.717159	0.473847	0.570682	-6.88185	-0.0329339	Not_significant
cg02675443	0.0828544	3.38261	0.71714	0.473858	0.570695	-6.88187	0.000825749	Not_significant
cg13876315	0.0670406	1.10375	0.717138	0.47386	0.570696	-6.88187	0.00799057	Not_significant
cg13480010	0.0370035	3.14902	0.71713	0.473865	0.570701	-6.88187	0.00207766	Not_significant
cg11783515	0.0476828	3.64528	0.717128	0.473866	0.570701	-6.88187	0.00247404	Not_significant
cg24176911	-0.106959	1.76898	-0.717126	0.473867	0.570702	-6.88188	-0.0190417	Not_significant
cg13293988	0.056932	3.18573	0.717124	0.473869	0.570703	-6.88188	0.00247076	Not_significant
cg26720543	-0.109871	0.370577	-0.717112	0.473876	0.570711	-6.88189	-0.0202859	Not_significant
cg08552094	-0.0686886	2.38914	-0.717101	0.473883	0.570718	-6.88189	-0.00941626	Not_significant
cg24892139	-0.146013	-5.01554	-0.717099	0.473884	0.570718	-6.8819	0.0066608	Not_significant
cg09994368	-0.027589	3.65342	-0.717097	0.473885	0.570719	-6.8819	-0.00141691	Not_significant
cg10017982	0.0675236	2.40559	0.717093	0.473888	0.570721	-6.8819	0.00337465	Not_significant
cg27157110	-0.0486908	-4.84713	-0.717092	0.473888	0.570721	-6.8819	-0.000830125	Not_significant
cg10544324	0.045998	-4.45519	0.717089	0.47389	0.570722	-6.8819	0.00149941	Not_significant
cg26550194	-0.120048	-2.04866	-0.71707	0.473902	0.570735	-6.88192	-0.00307568	Not_significant
cg17109992	-0.0512049	3.46363	-0.717063	0.473906	0.570739	-6.88192	-0.00345693	Not_significant
cg15384821	0.0404359	-5.33556	0.717041	0.473919	0.570754	-6.88194	0.000642991	Not_significant
cg13995769	-0.0544088	-4.49561	-0.717032	0.473925	0.57076	-6.88194	-0.000830299	Not_significant
cg12648336	-0.037069	3.65943	-0.717032	0.473925	0.57076	-6.88194	-0.00212554	Not_significant
cg09919618	0.0728913	2.73557	0.71703	0.473926	0.57076	-6.88194	0.00303022	Not_significant
cg22780516	0.0802223	-4.80732	0.717029	0.473927	0.57076	-6.88195	0.00220481	Not_significant
cg26264340	-0.16772	0.333623	-0.717026	0.473929	0.570761	-6.88195	-0.0342797	Not_significant
cg05387519	-0.344002	-3.50036	-0.717007	0.473941	0.570775	-6.88196	0.04629	Not_significant
cg16407683	0.142482	0.700888	0.716994	0.473948	0.570783	-6.88197	0.0157822	Not_significant
cg26996178	-0.0691003	2.35304	-0.716983	0.473955	0.57079	-6.88198	-0.00920818	Not_significant
cg10192736	-0.0483299	-4.11728	-0.716971	0.473963	0.570797	-6.88199	-0.00139979	Not_significant
cg06301220	-0.0988767	2.58021	-0.716971	0.473963	0.570797	-6.88199	-0.0153132	Not_significant
cg04836884	0.115614	2.34801	0.716971	0.473963	0.570797	-6.88199	0.00350875	Not_significant
cg21662326	0.0401319	-6.25176	0.716963	0.473967	0.570801	-6.88199	0.000359946	Not_significant
cg27305603	-0.0432336	5.24829	-0.716962	0.473968	0.570801	-6.88199	-0.0010548	Not_significant
cg19600328	0.0537575	-4.1719	0.716959	0.47397	0.570802	-6.88199	0.00146059	Not_significant
cg06746826	-0.0504431	3.04678	-0.716954	0.473973	0.570805	-6.882	-0.0040966	Not_significant
cg25130809	-0.0956023	2.96736	-0.716942	0.473981	0.570813	-6.88201	-0.0121619	Not_significant
cg16173775	-0.0654876	2.87398	-0.716931	0.473987	0.57082	-6.88201	-0.00734086	Not_significant
cg06536941	0.121361	2.34126	0.71693	0.473988	0.57082	-6.88202	0.00242815	Not_significant
cg14809594	-0.0594273	3.09832	-0.716915	0.473997	0.57083	-6.88203	-0.00548254	Not_significant
cg05629186	0.219123	-4.04952	0.716912	0.473999	0.570832	-6.88203	0.0350791	Not_significant
cg10771121	-0.132071	1.34907	-0.716904	0.474004	0.570837	-6.88203	-0.0267524	Not_significant
cg07086123	-0.0470278	2.92332	-0.716896	0.474009	0.570841	-6.88204	-0.00412673	Not_significant
cg25990402	-0.109778	0.414775	-0.716896	0.474009	0.570841	-6.88204	-0.0203685	Not_significant
cg12011299	0.16699	-1.09752	0.716893	0.474011	0.570842	-6.88204	0.0375212	Not_significant
cg01728704	-0.0254738	-5.41614	-0.716892	0.474012	0.570842	-6.88204	-0.000361515	Not_significant
cg00411716	-0.229889	0.331829	-0.716883	0.474017	0.570848	-6.88205	-0.0409996	Not_significant
cg03483334	-0.0663417	3.11847	-0.716874	0.474022	0.570853	-6.88206	-0.00624955	Not_significant
cg19726128	0.0544689	1.97882	0.716873	0.474023	0.570853	-6.88206	0.00430853	Not_significant
cg00604585	-0.118228	0.406957	-0.716871	0.474024	0.570853	-6.88206	-0.0211813	Not_significant
cg01792229	-0.190505	1.1129	-0.716868	0.474026	0.570855	-6.88206	-0.0471236	Not_significant
cg12008066	-0.0452031	-4.96693	-0.716851	0.474037	0.570866	-6.88207	-0.00126863	Not_significant
cg01285676	-0.0845419	3.46964	-0.716839	0.474044	0.570874	-6.88208	-0.00831917	Not_significant
cg12244648	-0.0648547	3.02929	-0.71683	0.47405	0.57088	-6.88209	-0.00611822	Not_significant
cg11903197	-0.120889	2.89665	-0.716825	0.474053	0.570883	-6.88209	-0.0178795	Not_significant
cg21173721	0.0550274	-4.31044	0.716802	0.474067	0.570899	-6.88211	0.0020985	Not_significant
cg15474272	-0.0554961	2.9552	-0.716801	0.474068	0.570899	-6.88211	-0.0042393	Not_significant
cg00257563	0.0550862	3.41951	0.716796	0.47407	0.570901	-6.88211	0.00190188	Not_significant
cg01017197	-0.0660785	-4.48269	-0.716796	0.474071	0.570901	-6.88211	-0.00140563	Not_significant
cg21788197	-0.115552	-0.631407	-0.716793	0.474073	0.570902	-6.88211	-0.0146167	Not_significant
cg08751472	0.362137	-3.18776	0.71679	0.474074	0.570903	-6.88212	0.100368	Not_significant
cg07652906	0.0781488	2.74706	0.716783	0.474078	0.570907	-6.88212	0.00479765	Not_significant
cg23939875	-0.20917	-3.19799	-0.716769	0.474087	0.570916	-6.88213	0.0137404	Not_significant
cg20047329	-0.115904	0.878725	-0.716769	0.474087	0.570916	-6.88213	-0.0246619	Not_significant
cg24688942	0.0830516	-4.20137	0.716766	0.474089	0.570917	-6.88213	0.00539704	Not_significant
cg17042225	-0.024762	-5.57379	-0.716765	0.47409	0.570917	-6.88213	-0.000285002	Not_significant
cg05619024	0.10705	-2.89004	0.71676	0.474093	0.57092	-6.88214	0.0151954	Not_significant
cg27608402	-0.142985	-1.41136	-0.716727	0.474113	0.570943	-6.88216	-0.0098589	Not_significant
cg06845991	-0.0500162	-3.66434	-0.716716	0.47412	0.57095	-6.88217	-0.00195577	Not_significant
cg02119091	-0.115587	-2.36615	-0.716716	0.47412	0.57095	-6.88217	-0.0062357	Not_significant
cg27186726	0.0718052	1.97333	0.716712	0.474122	0.570952	-6.88217	0.00489725	Not_significant
cg22724430	-0.0634086	2.91948	-0.716704	0.474127	0.570956	-6.88218	-0.00656588	Not_significant
cg22823462	-0.172379	0.379371	-0.716704	0.474127	0.570956	-6.88218	-0.0340157	Not_significant
cg20283566	0.0558531	2.85815	0.716696	0.474132	0.57096	-6.88218	0.00338355	Not_significant
cg11953646	-0.0450516	3.67752	-0.716689	0.474136	0.570965	-6.88219	-0.00276926	Not_significant
cg09837647	-0.148721	2.24722	-0.716684	0.47414	0.570967	-6.88219	-0.0304329	Not_significant
cg11858842	-0.199623	2.33776	-0.716684	0.47414	0.570967	-6.88219	-0.0453508	Not_significant
cg08635249	-0.0274167	-5.2275	-0.716681	0.474142	0.570968	-6.88219	-0.000420298	Not_significant
cg16550282	0.0450829	-4.98938	0.716677	0.474144	0.57097	-6.8822	0.00110913	Not_significant
cg02728979	0.0810976	3.32371	0.716676	0.474144	0.57097	-6.8822	0.00127952	Not_significant
cg12823741	0.122949	-0.0169868	0.716668	0.47415	0.570975	-6.8822	0.0187767	Not_significant
cg07466582	0.0478501	3.34003	0.716665	0.474151	0.570976	-6.8822	0.00178616	Not_significant
cg12041213	0.0336443	3.60231	0.716651	0.47416	0.570986	-6.88221	0.0016085	Not_significant
cg04168839	0.118935	-4.71434	0.716647	0.474162	0.570987	-6.88222	0.00318187	Not_significant
cg00407457	0.0533873	-4.16609	0.716646	0.474163	0.570987	-6.88222	0.00223262	Not_significant
cg02869730	0.132271	2.4537	0.716642	0.474166	0.570989	-6.88222	0.00154497	Not_significant
cg24366693	0.120033	1.83253	0.71664	0.474166	0.570989	-6.88222	0.00692479	Not_significant
cg18597176	0.176916	0.655363	0.716639	0.474167	0.570989	-6.88222	0.0182456	Not_significant
cg23406740	-0.146045	2.4225	-0.716627	0.474175	0.570998	-6.88223	-0.0263768	Not_significant
cg17100355	0.0698742	3.08472	0.716625	0.474176	0.570998	-6.88223	0.00196391	Not_significant
cg08744010	-0.0425509	-4.2171	-0.716621	0.474178	0.571	-6.88224	-0.00148822	Not_significant
cg01149192	-0.0786475	0.778446	-0.716613	0.474183	0.571005	-6.88224	-0.015056	Not_significant
cg16776065	0.144774	0.0589315	0.716612	0.474184	0.571005	-6.88224	0.0307198	Not_significant
cg11859074	-0.0465269	-4.14929	-0.716609	0.474186	0.571007	-6.88225	-0.00137938	Not_significant
cg04733367	0.162352	2.14664	0.716606	0.474187	0.571007	-6.88225	-0.00103097	Not_significant
cg04056542	0.0355879	-5.14505	0.716605	0.474188	0.571007	-6.88225	0.000709298	Not_significant
cg12205047	-0.040279	-5.04889	-0.716604	0.474189	0.571007	-6.88225	-0.000800701	Not_significant
cg06740765	0.12922	3.7007	0.716601	0.474191	0.571008	-6.88225	-0.00208185	Not_significant
cg08233218	-0.0854056	2.68106	-0.716601	0.474191	0.571008	-6.88225	-0.0116005	Not_significant
cg00977014	0.133578	-1.02059	0.716599	0.474192	0.571008	-6.88225	0.0273326	Not_significant
cg07453407	0.0660794	2.96683	0.716591	0.474197	0.571013	-6.88226	0.00256598	Not_significant
cg15798800	0.280285	-2.91669	0.716573	0.474208	0.571025	-6.88227	0.0694242	Not_significant
cg05572157	0.137307	0.825085	0.716564	0.474214	0.571031	-6.88228	0.0128164	Not_significant
cg08312389	0.147016	0.664552	0.716557	0.474218	0.571035	-6.88228	0.0183179	Not_significant
cg15291089	0.148931	-0.260005	0.716556	0.474218	0.571035	-6.88228	0.0253404	Not_significant
cg26998900	0.250244	-3.64712	0.716555	0.474219	0.571035	-6.88228	0.0508134	Not_significant
cg12767834	0.0954567	-4.24562	0.716554	0.47422	0.571035	-6.88228	0.00731512	Not_significant
cg03871401	-0.0368885	3.85165	-0.716545	0.474225	0.571041	-6.88229	-0.00191111	Not_significant
cg03439990	-0.0490488	-4.58863	-0.716543	0.474227	0.571041	-6.88229	-0.00149738	Not_significant
cg01567563	-0.116954	2.3994	-0.716528	0.474236	0.571052	-6.8823	-0.0202744	Not_significant
cg20707322	0.22182	0.851712	0.716525	0.474238	0.571053	-6.8823	0.0228668	Not_significant
cg18001844	-0.0407068	3.3822	-0.716519	0.474242	0.571057	-6.88231	-0.00290255	Not_significant
cg20625464	-0.0384466	3.6046	-0.716495	0.474256	0.571073	-6.88233	-0.00250706	Not_significant
cg09476265	-0.043165	2.64204	-0.716494	0.474256	0.571073	-6.88233	-0.00419396	Not_significant
cg19435774	-0.156638	0.852866	-0.716489	0.47426	0.571075	-6.88233	-0.035224	Not_significant
cg18767088	-0.135363	-3.88373	-0.716486	0.474262	0.571077	-6.88233	0.0041722	Not_significant
cg00190355	0.148522	-1.80656	0.716481	0.474265	0.571079	-6.88234	0.0289854	Not_significant
cg17289378	-0.13954	-1.0161	-0.71648	0.474266	0.571079	-6.88234	-0.0132282	Not_significant
cg10109421	0.090686	2.21993	0.716479	0.474266	0.571079	-6.88234	0.00531794	Not_significant
cg21621344	-0.0342563	3.67561	-0.716477	0.474267	0.57108	-6.88234	-0.00201889	Not_significant
cg09013732	-0.0873664	-1.51562	-0.71647	0.474272	0.571084	-6.88234	-0.00656507	Not_significant
cg19199616	-0.0438145	3.0689	-0.716468	0.474273	0.571085	-6.88235	-0.00350917	Not_significant
cg06649856	-0.135062	1.14769	-0.716458	0.474279	0.571091	-6.88235	-0.0277124	Not_significant
cg13160637	0.109022	2.25827	0.716456	0.47428	0.571091	-6.88235	0.00520323	Not_significant
cg17018619	0.127566	2.19488	0.716453	0.474282	0.571093	-6.88236	0.00434974	Not_significant
cg06188448	0.10576	-4.36229	0.71645	0.474284	0.571094	-6.88236	0.00794609	Not_significant
cg09945513	-0.0444211	2.87799	-0.716437	0.474292	0.571103	-6.88237	-0.00431803	Not_significant
cg22539182	-0.126888	0.0530627	-0.716431	0.474296	0.571106	-6.88237	-0.0209548	Not_significant
cg25382740	-0.0692855	3.51619	-0.716428	0.474297	0.571108	-6.88237	-0.00545251	Not_significant
cg11884385	0.0646584	4.70739	0.71641	0.474308	0.57112	-6.88239	0.00112302	Not_significant
cg04305399	-0.110571	0.31601	-0.716408	0.47431	0.571121	-6.88239	-0.0196863	Not_significant
cg14673199	0.060405	-4.91201	0.716405	0.474311	0.571122	-6.88239	0.00171505	Not_significant
cg21732245	-0.0882562	3.06862	-0.716404	0.474312	0.571122	-6.88239	-0.0102382	Not_significant
cg07151737	-0.131351	1.33348	-0.716393	0.474319	0.571128	-6.8824	-0.0270408	Not_significant
cg03539717	-0.0697906	1.36249	-0.716393	0.474319	0.571128	-6.8824	-0.0122482	Not_significant
cg15392893	-0.127453	2.22103	-0.716375	0.47433	0.57114	-6.88241	-0.0235939	Not_significant
cg02796725	-0.0445069	-4.26281	-0.716367	0.474335	0.571145	-6.88242	-0.0016591	Not_significant
cg06210789	-0.0376397	-4.11411	-0.716363	0.474337	0.571147	-6.88242	-0.000940445	Not_significant
cg17778892	0.0474815	3.08839	0.716353	0.474344	0.571154	-6.88243	0.0022746	Not_significant
cg06364961	0.106403	0.911819	0.716344	0.474349	0.571159	-6.88243	0.0108117	Not_significant
cg07774081	-0.213356	0.872019	-0.716343	0.47435	0.571159	-6.88243	-0.0541477	Not_significant
cg14982329	-0.140438	-0.626427	-0.716342	0.47435	0.571159	-6.88244	-0.0195338	Not_significant
cg18638793	-0.0475644	-4.73937	-0.716339	0.474352	0.57116	-6.88244	-0.00101202	Not_significant
cg03268969	-0.165692	1.12808	-0.716332	0.474356	0.571164	-6.88244	-0.0393724	Not_significant
cg21159893	0.0707587	-4.64217	0.716331	0.474357	0.571165	-6.88244	0.00236668	Not_significant
cg26495591	0.0770818	-4.96424	0.716324	0.474361	0.571169	-6.88245	0.00352181	Not_significant
cg14031726	0.142336	1.91596	0.71632	0.474364	0.571171	-6.88245	0.0021145	Not_significant
cg00302340	0.113897	0.0305538	0.716316	0.474366	0.571172	-6.88245	0.0196417	Not_significant
cg15445037	-0.11123	4.26499	-0.716315	0.474367	0.571172	-6.88245	-0.00863449	Not_significant
cg02916323	0.205499	-0.233105	0.716313	0.474369	0.571173	-6.88246	0.0423119	Not_significant
cg11026266	-0.082879	3.34822	-0.716312	0.474369	0.571173	-6.88246	-0.00839577	Not_significant
cg15108553	-0.102221	-0.649736	-0.716307	0.474372	0.571175	-6.88246	-0.0132473	Not_significant
cg25415783	-0.0480304	3.51098	-0.716305	0.474373	0.571176	-6.88246	-0.00280743	Not_significant
cg11100117	0.0479692	4.31171	0.716294	0.47438	0.571184	-6.88247	0.0012516	Not_significant
cg01809941	-0.125369	-1.64881	-0.71629	0.474382	0.571185	-6.88247	-0.00519977	Not_significant
cg22272644	0.15011	-2.78591	0.716289	0.474383	0.571185	-6.88247	0.026444	Not_significant
cg02876193	-0.113427	-0.835046	-0.716287	0.474384	0.571186	-6.88247	-0.0137915	Not_significant
cg05098869	0.0948851	-0.520333	0.716283	0.474387	0.571188	-6.88248	0.0180192	Not_significant
cg17570211	-0.0543805	3.11001	-0.716277	0.47439	0.57119	-6.88248	-0.00500135	Not_significant
cg08063745	-0.0360574	3.65202	-0.716276	0.474391	0.57119	-6.88248	-0.00210738	Not_significant
cg09130035	0.160361	-4.8506	0.716276	0.474391	0.57119	-6.88248	0.0161213	Not_significant
cg07555268	-0.28822	-1.01994	-0.716271	0.474394	0.571193	-6.88249	-0.00484015	Not_significant
cg05202777	0.17371	-0.968189	0.716265	0.474398	0.571197	-6.88249	0.0371087	Not_significant
cg19361821	-0.0869453	3.32383	-0.716262	0.474399	0.571197	-6.88249	-0.00907877	Not_significant
cg00147976	-0.0371302	-2.81221	-0.716256	0.474404	0.571201	-6.8825	-0.00225597	Not_significant
cg01130580	-0.0488862	-3.48878	-0.716243	0.474411	0.57121	-6.88251	-0.00230467	Not_significant
cg01002716	-0.0367217	3.02472	-0.716234	0.474417	0.571216	-6.88251	-0.0029267	Not_significant
cg03445006	0.0554471	4.36419	0.716226	0.474422	0.571221	-6.88252	0.00143954	Not_significant
cg00676934	0.033017	-4.89515	0.716208	0.474433	0.571233	-6.88253	0.000637796	Not_significant
cg27541515	0.0749956	-4.74418	0.716206	0.474434	0.571234	-6.88253	0.0040067	Not_significant
cg08830139	-0.0807355	0.281526	-0.7162	0.474438	0.571237	-6.88254	-0.0136954	Not_significant
cg23584869	0.0290582	3.38678	0.716186	0.474447	0.571247	-6.88255	0.00153946	Not_significant
cg03442477	-0.0383793	4.5477	-0.71618	0.47445	0.57125	-6.88255	-0.00134758	Not_significant
cg08332330	-0.0304379	-5.35235	-0.716178	0.474451	0.571251	-6.88255	-0.000444967	Not_significant
cg17124440	-0.197905	1.78495	-0.716171	0.474456	0.571255	-6.88256	-0.04581	Not_significant
cg04431025	-0.198407	-0.590381	-0.71617	0.474456	0.571255	-6.88256	-0.0222013	Not_significant
cg22604833	-0.196031	-2.25333	-0.716166	0.474459	0.571257	-6.88256	0.00026558	Not_significant
cg05950291	-0.115246	2.54113	-0.716158	0.474464	0.571262	-6.88257	-0.0192304	Not_significant
cg23648071	-0.0776927	2.7672	-0.716153	0.474467	0.571264	-6.88257	-0.0090725	Not_significant
cg14720271	-0.0620679	2.27588	-0.716152	0.474467	0.571264	-6.88257	-0.00828985	Not_significant
cg12450391	0.0962639	1.51124	0.716151	0.474468	0.571264	-6.88257	0.00774445	Not_significant
cg07591882	-0.061145	3.44355	-0.716148	0.47447	0.571265	-6.88257	-0.00417416	Not_significant
cg07757224	0.0905736	-3.76553	0.716148	0.47447	0.571265	-6.88257	0.00827277	Not_significant
cg00504756	0.0758713	-3.62313	0.716145	0.474472	0.571265	-6.88258	0.00318058	Not_significant
cg11339839	-0.0713565	-0.910917	-0.716133	0.474479	0.571274	-6.88258	-0.00878216	Not_significant
cg09529138	0.150123	-3.56941	0.716124	0.474485	0.57128	-6.88259	0.0196287	Not_significant
cg27392173	-0.1139	0.032314	-0.716121	0.474487	0.57128	-6.88259	-0.0194616	Not_significant
cg11470028	0.182083	-1.5946	0.71612	0.474487	0.57128	-6.88259	0.042725	Not_significant
cg12684785	0.0577138	3.45033	0.716104	0.474497	0.571292	-6.88261	0.00183554	Not_significant
ch.1.1248405R	-0.19318	-4.69968	-0.716093	0.474504	0.571299	-6.88261	0.0020508	Not_significant
cg13860849	-0.121182	0.539939	-0.716091	0.474505	0.571299	-6.88261	-0.0218144	Not_significant
cg01701689	-0.0423312	2.64091	-0.716073	0.474516	0.571311	-6.88263	-0.00397991	Not_significant
cg08579619	0.0948456	-0.19264	0.716073	0.474516	0.571311	-6.88263	0.0170287	Not_significant
cg13660803	0.201988	-5.53138	0.716069	0.474519	0.571313	-6.88263	0.0197427	Not_significant
cg02818077	0.138192	1.86262	0.716057	0.474526	0.57132	-6.88264	0.00614911	Not_significant
cg14840309	-0.0244414	-5.42681	-0.716053	0.474528	0.571322	-6.88264	-0.000379065	Not_significant
cg17764775	-0.158518	1.89715	-0.716053	0.474528	0.571322	-6.88264	-0.0346718	Not_significant
cg09908986	0.0403196	-4.71911	0.716049	0.474531	0.571324	-6.88264	0.00113685	Not_significant
cg08315261	-0.16995	-2.17172	-0.71603	0.474543	0.571337	-6.88266	0.00328448	Not_significant
cg17252533	-0.0506776	3.14408	-0.716028	0.474544	0.571337	-6.88266	-0.00429796	Not_significant
ch.17.1009718F	0.062583	-5.21504	0.716009	0.474556	0.571351	-6.88267	0.00143631	Not_significant
cg23650875	-0.226758	-0.0835069	-0.715999	0.474562	0.571357	-6.88268	-0.0327303	Not_significant
cg23266063	0.127508	-0.790781	0.715997	0.474563	0.571357	-6.88268	0.0267457	Not_significant
cg12125332	0.116533	-2.066	0.715997	0.474563	0.571357	-6.88268	0.020694	Not_significant
cg05706446	0.106949	0.14093	0.715995	0.474564	0.571357	-6.88268	0.016024	Not_significant
cg19361826	-0.0678537	-1.38754	-0.715987	0.474569	0.571362	-6.88269	-0.00631701	Not_significant
cg03159883	-0.142806	1.33651	-0.715971	0.474579	0.571373	-6.8827	-0.0265155	Not_significant
cg27298057	0.0712684	2.2618	0.715967	0.474581	0.571375	-6.8827	0.00507714	Not_significant
cg11321156	-0.125954	-0.562719	-0.715954	0.47459	0.571384	-6.88271	-0.0195338	Not_significant
cg21155777	-0.0651679	2.8526	-0.715933	0.474603	0.571399	-6.88273	-0.00618315	Not_significant
cg21482290	-0.160764	-0.310607	-0.715928	0.474606	0.571401	-6.88273	-0.0239848	Not_significant
cg08386721	-0.0621661	2.3318	-0.715923	0.474609	0.571403	-6.88273	-0.00812859	Not_significant
cg05815910	0.117604	0.764253	0.715921	0.47461	0.571403	-6.88274	0.0135658	Not_significant
cg13789529	-0.101931	0.438298	-0.715921	0.47461	0.571403	-6.88274	-0.0199697	Not_significant
cg19508285	-0.150031	-2.04116	-0.715917	0.474613	0.571406	-6.88274	-0.00319686	Not_significant
cg15118665	-0.10136	-2.79215	-0.715902	0.474622	0.571416	-6.88275	-0.00255656	Not_significant
cg01556091	0.0246495	-5.26438	0.71588	0.474635	0.571431	-6.88276	0.000453846	Not_significant
cg13788387	-0.0417939	3.51191	-0.715879	0.474636	0.571431	-6.88277	-0.00270668	Not_significant
cg22232616	0.0493477	-5.12609	0.715878	0.474636	0.571431	-6.88277	0.00155172	Not_significant
cg12984514	0.108564	-1.06967	0.715877	0.474637	0.571431	-6.88277	0.0225054	Not_significant
cg13739279	0.0851568	-4.46356	0.71587	0.474641	0.571435	-6.88277	0.00614317	Not_significant
cg14272208	0.0483149	3.1445	0.715867	0.474643	0.571436	-6.88277	0.00247341	Not_significant
cg14481339	-0.116337	-0.393011	-0.715859	0.474648	0.571441	-6.88278	-0.0181989	Not_significant
cg16523158	-0.0485086	3.0202	-0.715851	0.474653	0.571446	-6.88279	-0.00317654	Not_significant
cg21580089	-0.094453	2.3278	-0.71585	0.474654	0.571446	-6.88279	-0.015181	Not_significant
cg11097325	0.0788207	-2.5234	0.715843	0.474658	0.57145	-6.88279	0.0108125	Not_significant
cg06331715	-0.0516024	3.186	-0.715832	0.474665	0.571457	-6.8828	-0.0046257	Not_significant
cg20143895	0.0580629	-6.2198	0.715831	0.474665	0.571457	-6.8828	0.000767031	Not_significant
cg00151166	-0.0687254	1.12567	-0.715827	0.474668	0.571459	-6.8828	-0.0120645	Not_significant
cg18431813	0.0309268	-5.2498	0.715826	0.474669	0.571459	-6.8828	0.000556514	Not_significant
cg20151881	-0.141445	2.29791	-0.715816	0.474675	0.571466	-6.88281	-0.027005	Not_significant
cg06720454	0.0536545	-4.93954	0.715811	0.474677	0.571468	-6.88281	0.00158264	Not_significant
cg19127966	0.123557	1.23638	0.715803	0.474683	0.571473	-6.88282	0.012118	Not_significant
cg04596201	0.106828	2.03759	0.715802	0.474683	0.571473	-6.88282	0.00416803	Not_significant
cg22871604	0.0450049	-5.01675	0.715787	0.474693	0.571483	-6.88283	0.000795272	Not_significant
cg21477922	0.0793346	-4.5633	0.715781	0.474696	0.571487	-6.88284	0.00221211	Not_significant
cg26075259	0.0565706	3.46202	0.715768	0.474704	0.571494	-6.88284	0.00236233	Not_significant
cg21813418	-0.183302	-3.13768	-0.715767	0.474705	0.571494	-6.88284	0.00564931	Not_significant
cg11066033	-0.172122	-1.91749	-0.715767	0.474705	0.571494	-6.88285	-0.000428943	Not_significant
cg04289163	-0.0462897	-5.9714	-0.715753	0.474714	0.571504	-6.88286	-0.00036727	Not_significant
cg22832660	-0.0794355	3.52741	-0.71575	0.474715	0.571505	-6.88286	-0.00788341	Not_significant
cg10143723	0.0466305	-4.68745	0.715747	0.474717	0.571505	-6.88286	0.00119921	Not_significant
cg26822501	0.121686	-0.991129	0.715746	0.474718	0.571505	-6.88286	0.0255899	Not_significant
cg25697809	0.135718	-0.990651	0.715746	0.474718	0.571505	-6.88286	0.0289819	Not_significant
cg16996661	0.0333049	-4.77498	0.715735	0.474725	0.571513	-6.88287	0.000880189	Not_significant
cg04010205	0.107444	2.09408	0.715729	0.474728	0.571516	-6.88287	0.0051694	Not_significant
cg07782901	0.0239665	-5.71329	0.715719	0.474735	0.571523	-6.88288	0.000298206	Not_significant
cg20618357	0.0367798	-6.172	0.715716	0.474736	0.571524	-6.88288	0.000411236	Not_significant
cg22646775	0.186648	-1.31239	0.715714	0.474738	0.571524	-6.88288	0.0463294	Not_significant
cg16517634	-0.0366213	-4.15632	-0.715701	0.474746	0.571533	-6.88289	-0.00103624	Not_significant
cg02810589	-0.046447	3.12556	-0.715673	0.474763	0.571552	-6.88291	-0.00402579	Not_significant
cg15433901	-0.0418222	-4.77411	-0.715672	0.474763	0.571552	-6.88291	-0.000903139	Not_significant
cg00373275	-0.0949216	2.72241	-0.71567	0.474765	0.571553	-6.88291	-0.0130495	Not_significant
cg12598048	-0.0424857	-2.71722	-0.715663	0.474769	0.571557	-6.88292	-0.00290201	Not_significant
cg02426623	0.144141	1.3582	0.715654	0.474775	0.571563	-6.88293	0.00865293	Not_significant
cg04677581	0.222175	0.0950335	0.715629	0.47479	0.571581	-6.88294	0.0251068	Not_significant
cg16205534	-0.198138	-0.245062	-0.715621	0.474795	0.571586	-6.88295	-0.0232262	Not_significant
cg09954364	0.0708937	2.88687	0.715606	0.474804	0.571596	-6.88296	0.00286915	Not_significant
cg10992198	-0.047092	1.44795	-0.715598	0.474809	0.571601	-6.88297	-0.00703392	Not_significant
cg04464085	-0.0424933	-3.56894	-0.715582	0.474819	0.571611	-6.88298	-0.00184143	Not_significant
cg10746824	-0.112632	2.6225	-0.715582	0.474819	0.571611	-6.88298	-0.017395	Not_significant
cg17245614	0.0320703	-5.22876	0.715575	0.474823	0.571615	-6.88298	0.000583175	Not_significant
cg26508385	-0.111505	1.66387	-0.715569	0.474827	0.571618	-6.88299	-0.0214131	Not_significant
cg02629833	-0.0623616	4.04285	-0.715566	0.474829	0.57162	-6.88299	-0.00329845	Not_significant
cg02599062	0.0289006	-5.30524	0.715565	0.47483	0.57162	-6.88299	0.00042378	Not_significant
cg09410389	0.166452	-0.330159	0.715559	0.474833	0.571623	-6.88299	0.0332938	Not_significant
cg03941709	0.0491281	-4.1787	0.715557	0.474835	0.571624	-6.88299	0.00186297	Not_significant
cg05333564	-0.035926	-4.90317	-0.715549	0.474839	0.571628	-6.883	-0.000845538	Not_significant
cg25030501	-0.0403544	-4.77766	-0.715539	0.474846	0.571635	-6.88301	-0.000851553	Not_significant
cg05605921	0.0429574	-3.9744	0.71553	0.474851	0.571641	-6.88301	0.00209753	Not_significant
cg27107531	-0.0307137	-5.2428	-0.715518	0.474858	0.571648	-6.88302	-0.000505086	Not_significant
cg22595420	0.135953	-2.06746	0.715517	0.474859	0.571648	-6.88302	0.0269125	Not_significant
cg03631999	-0.109521	-1.36761	-0.715516	0.47486	0.571648	-6.88302	-0.00792042	Not_significant
cg23812764	-0.0530344	3.06594	-0.715505	0.474866	0.571656	-6.88303	-0.00415128	Not_significant
cg04078608	-0.197718	-3.46802	-0.715501	0.474869	0.571657	-6.88303	0.0124	Not_significant
cg12389652	-0.0383713	3.63221	-0.715484	0.474879	0.571669	-6.88305	-0.00210953	Not_significant
cg01899148	-0.0497578	-5.15607	-0.715468	0.474889	0.57168	-6.88306	-0.00180102	Not_significant
cg26148923	-0.162961	1.41578	-0.715468	0.47489	0.57168	-6.88306	-0.0327209	Not_significant
cg14442730	-0.163298	2.16349	-0.715461	0.474894	0.571684	-6.88306	-0.0347081	Not_significant
cg21538013	0.130023	1.66561	0.715457	0.474896	0.571686	-6.88307	0.0065836	Not_significant
cg09900722	0.0680919	3.05423	0.715447	0.474902	0.571692	-6.88307	0.00385268	Not_significant
cg00143623	0.039771	-4.56124	0.715436	0.474909	0.5717	-6.88308	0.0010679	Not_significant
cg16717578	-0.1532	1.82414	-0.715433	0.474911	0.5717	-6.88308	-0.0265163	Not_significant
cg12222525	0.0336074	-4.12045	0.715421	0.474918	0.571709	-6.88309	0.0013007	Not_significant
cg22647738	-0.155046	1.92631	-0.715415	0.474922	0.571712	-6.8831	-0.0308129	Not_significant
cg05638689	-0.127555	-3.35414	-0.715413	0.474923	0.571713	-6.8831	0.00014939	Not_significant
cg06350300	0.0609116	2.83125	0.715411	0.474925	0.571714	-6.8831	0.00333352	Not_significant
cg15601050	-0.311901	-1.99394	-0.715406	0.474928	0.571716	-6.8831	-0.028187	Not_significant
cg17302852	-0.038023	-4.99929	-0.715399	0.474932	0.57172	-6.88311	-0.000667035	Not_significant
cg25642765	0.0395049	3.57849	0.715398	0.474932	0.57172	-6.88311	0.00124908	Not_significant
cg00781373	0.127076	-0.834877	0.715392	0.474936	0.571723	-6.88311	0.0271835	Not_significant
cg16811200	-0.0510697	2.00071	-0.715376	0.474946	0.571735	-6.88312	-0.00697841	Not_significant
cg18558420	-0.0486267	3.88868	-0.715372	0.474949	0.571737	-6.88313	-0.00253697	Not_significant
cg14505733	0.0544944	3.18728	0.715358	0.474957	0.571746	-6.88314	0.00367624	Not_significant
cg04275566	0.0422766	3.52342	0.715355	0.474959	0.571747	-6.88314	0.00179324	Not_significant
cg08940762	0.0235862	-5.31443	0.715352	0.474961	0.571748	-6.88314	0.000387547	Not_significant
cg03216846	0.310924	-0.938078	0.715349	0.474963	0.57175	-6.88314	0.0884394	Not_significant
cg05207067	0.118876	-0.202667	0.715339	0.474969	0.571756	-6.88315	0.0200423	Not_significant
cg18704590	0.0779372	2.8936	0.715338	0.47497	0.571756	-6.88315	0.00242592	Not_significant
cg13938361	-0.0973673	3.90765	-0.715334	0.474972	0.571758	-6.88315	-0.00692059	Not_significant
cg14377205	-0.0268028	-5.07808	-0.715322	0.474979	0.571766	-6.88316	-0.000502945	Not_significant
cg18462300	0.150617	-1.25616	0.715313	0.474985	0.571772	-6.88317	0.0325782	Not_significant
cg25336853	0.0936843	-2.87398	0.715306	0.474989	0.571776	-6.88317	0.0069828	Not_significant
cg25431432	-0.130647	2.69715	-0.715295	0.474996	0.571783	-6.88318	-0.0198896	Not_significant
cg26048108	-0.118519	1.9067	-0.715289	0.474999	0.571786	-6.88319	-0.0225088	Not_significant
cg22338328	-0.052397	3.52857	-0.715288	0.475	0.571786	-6.88319	-0.00359554	Not_significant
cg18756291	0.021404	-5.52298	0.71528	0.475006	0.571791	-6.88319	0.000319242	Not_significant
cg05983323	0.049921	-4.19592	0.715279	0.475006	0.571791	-6.88319	0.00206573	Not_significant
cg22302152	-0.170008	2.20509	-0.715277	0.475007	0.571791	-6.88319	-0.0378053	Not_significant
cg07000126	-0.263417	-3.16558	-0.715277	0.475007	0.571791	-6.88319	0.0228267	Not_significant
cg08785164	-0.0530397	3.26694	-0.715276	0.475008	0.571791	-6.8832	-0.00425135	Not_significant
cg23847282	-0.0648853	2.75787	-0.715266	0.475014	0.571796	-6.8832	-0.00670955	Not_significant
cg04969804	0.0367125	-5.05551	0.715266	0.475014	0.571796	-6.8832	0.000613405	Not_significant
cg23187316	0.237143	0.0722029	0.715255	0.475021	0.571804	-6.88321	0.0443584	Not_significant
cg24312520	0.106606	1.32113	0.715252	0.475023	0.571805	-6.88321	0.0101331	Not_significant
cg25370397	-0.171634	2.06518	-0.715241	0.475029	0.571812	-6.88322	-0.0368935	Not_significant
cg25065723	-0.108225	0.952829	-0.71522	0.475042	0.571827	-6.88323	-0.0221433	Not_significant
cg25157172	0.201431	0.794938	0.715211	0.475048	0.571832	-6.88324	0.0193488	Not_significant
cg20611399	-0.13864	-2.21297	-0.715203	0.475053	0.571838	-6.88325	-0.000468996	Not_significant
cg23776628	0.12913	-0.574204	0.71519	0.475061	0.571846	-6.88326	0.0260011	Not_significant
cg20204939	0.191059	2.90689	0.715187	0.475063	0.571847	-6.88326	-0.00152455	Not_significant
cg22893593	0.125944	-0.039519	0.715187	0.475063	0.571847	-6.88326	0.0215789	Not_significant
cg26528713	0.0406198	-5.14195	0.715181	0.475067	0.57185	-6.88326	0.000811763	Not_significant
cg21652107	-0.040789	-4.42542	-0.71518	0.475067	0.57185	-6.88326	-0.000903456	Not_significant
cg06617468	-0.0468473	0.37829	-0.715179	0.475068	0.57185	-6.88326	-0.00831254	Not_significant
cg03917673	-0.0973649	1.129	-0.715171	0.475072	0.571854	-6.88327	-0.0202016	Not_significant
cg02323744	-0.12727	-1.12886	-0.715167	0.475075	0.571856	-6.88327	-0.0126718	Not_significant
cg12656478	0.145046	0.735691	0.71516	0.475079	0.571861	-6.88328	0.0150763	Not_significant
cg08027001	0.0814547	-4.2846	0.715156	0.475082	0.571862	-6.88328	0.00515907	Not_significant
cg01664833	0.044021	-4.45255	0.715156	0.475082	0.571862	-6.88328	0.00114642	Not_significant
cg07833643	0.122457	2.01757	0.715152	0.475084	0.571864	-6.88328	0.00406754	Not_significant
cg02761000	0.194043	2.3136	0.715144	0.475089	0.571869	-6.88329	-0.00671575	Not_significant
cg09502111	0.0354756	3.47831	0.715143	0.47509	0.571869	-6.88329	0.00156702	Not_significant
cg15368822	-0.036313	-3.30335	-0.715135	0.475094	0.571873	-6.88329	-0.00170811	Not_significant
cg23931487	0.153312	-1.74236	0.715131	0.475097	0.571876	-6.8833	0.0333031	Not_significant
cg26498829	-0.0703647	-3.84608	-0.715114	0.475108	0.571887	-6.88331	-0.00149468	Not_significant
cg00017826	0.116701	1.38801	0.715113	0.475108	0.571887	-6.88331	0.00804126	Not_significant
cg23122570	-0.0910105	2.88802	-0.715111	0.47511	0.571888	-6.88331	-0.0115782	Not_significant
cg27317179	-0.147829	-1.22784	-0.715105	0.475113	0.571891	-6.88332	-0.00871638	Not_significant
cg20597747	-0.137446	1.62394	-0.715099	0.475117	0.571895	-6.88332	-0.0303477	Not_significant
cg13216961	-0.0425273	3.38889	-0.715093	0.475121	0.571898	-6.88333	-0.00304385	Not_significant
cg07786657	0.155527	2.62411	0.715092	0.475121	0.571898	-6.88333	-0.000754351	Not_significant
cg08854582	-0.0572334	-5.3473	-0.715078	0.47513	0.571907	-6.88334	-0.000694231	Not_significant
cg11339587	-0.0684376	1.57355	-0.715061	0.475141	0.571919	-6.88335	-0.0120902	Not_significant
cg19515061	0.0547171	1.7726	0.715061	0.475141	0.571919	-6.88335	0.00454955	Not_significant
cg25316512	0.0898876	0.817268	0.715059	0.475142	0.571919	-6.88335	0.0109709	Not_significant
cg04217471	-0.0728013	2.6305	-0.715054	0.475144	0.571921	-6.88335	-0.00910184	Not_significant
cg11682528	-0.171247	-2.41813	-0.715053	0.475145	0.571921	-6.88335	0.0050587	Not_significant
cg24028122	0.0476451	-4.68102	0.715049	0.475148	0.571923	-6.88336	0.00136965	Not_significant
cg02895663	-0.0448893	3.36879	-0.715047	0.475149	0.571924	-6.88336	-0.00313651	Not_significant
cg03895881	-0.0452907	3.31619	-0.715031	0.475159	0.571935	-6.88337	-0.0030677	Not_significant
cg13711265	-0.189156	2.36523	-0.715028	0.475161	0.571936	-6.88337	-0.0427756	Not_significant
cg22947124	-0.157155	0.969845	-0.715018	0.475167	0.571942	-6.88338	-0.0328317	Not_significant
cg01114497	-0.140203	-1.9922	-0.715016	0.475168	0.571943	-6.88338	-0.00219699	Not_significant
cg14979907	-0.114744	2.13895	-0.715011	0.475171	0.571946	-6.88338	-0.018653	Not_significant
cg15688551	0.194421	-1.00776	0.715006	0.475175	0.571949	-6.88339	0.0501761	Not_significant
cg18749404	-0.116456	-1.19216	-0.714997	0.47518	0.571954	-6.88339	-0.0102656	Not_significant
cg17883783	-0.0617837	3.11562	-0.714994	0.475181	0.571955	-6.8834	-0.00606027	Not_significant
cg06437928	0.0237301	-5.55518	0.71499	0.475184	0.571958	-6.8834	0.000377405	Not_significant
cg20113880	-0.124483	1.38504	-0.714971	0.475196	0.571969	-6.88341	-0.024697	Not_significant
cg10316764	-0.219002	0.534987	-0.714971	0.475196	0.571969	-6.88341	-0.0398204	Not_significant
cg01897902	-0.196388	0.737624	-0.71497	0.475196	0.571969	-6.88341	-0.0253857	Not_significant
cg19583379	0.133098	-0.0269576	0.714961	0.475202	0.571975	-6.88342	0.020755	Not_significant
cg16236089	-0.0440216	-4.50533	-0.714954	0.475206	0.571979	-6.88342	-0.00114572	Not_significant
cg10692136	-0.0819117	0.125735	-0.714953	0.475207	0.571979	-6.88342	-0.0141213	Not_significant
cg04614483	0.102901	-0.697485	0.714953	0.475207	0.571979	-6.88342	0.0199658	Not_significant
cg12405262	-0.0552035	3.58735	-0.714945	0.475212	0.571983	-6.88343	-0.00386315	Not_significant
cg02176314	-0.152184	2.78457	-0.714945	0.475212	0.571983	-6.88343	-0.0274462	Not_significant
cg07291719	-0.163387	2.08543	-0.714942	0.475213	0.571984	-6.88343	-0.0366051	Not_significant
cg21574404	0.0243682	-5.39836	0.714941	0.475215	0.571984	-6.88343	0.000415155	Not_significant
cg14821327	0.0339819	-4.81794	0.714937	0.475217	0.571985	-6.88344	0.000771904	Not_significant
cg05409111	-0.0374052	-4.51366	-0.714931	0.475221	0.571989	-6.88344	-0.000861014	Not_significant
cg27613076	0.0656114	-5.00085	0.714924	0.475225	0.571993	-6.88345	0.00231087	Not_significant
cg02868254	-0.140921	-2.23035	-0.714923	0.475225	0.571993	-6.88345	-0.00151083	Not_significant
cg24198160	0.110442	1.01583	0.714913	0.475232	0.572	-6.88345	0.0108186	Not_significant
cg08258245	0.142822	-0.944235	0.714911	0.475233	0.572	-6.88345	0.0317372	Not_significant
cg21251926	0.112966	2.5741	0.714897	0.475241	0.572009	-6.88346	0.00540574	Not_significant
cg20657440	0.043039	2.98692	0.714895	0.475243	0.57201	-6.88347	0.00217973	Not_significant
cg05029815	0.21085	-0.44556	0.714895	0.475243	0.57201	-6.88347	0.0492637	Not_significant
cg09828721	-0.0235276	-5.85461	-0.714887	0.475248	0.572014	-6.88347	-0.000255096	Not_significant
cg26841048	-0.189901	0.940833	-0.714885	0.475249	0.572015	-6.88347	-0.038224	Not_significant
cg08818049	-0.142165	-1.80893	-0.71488	0.475252	0.572018	-6.88348	-0.00257856	Not_significant
cg10883064	-0.230249	1.52256	-0.714872	0.475257	0.572022	-6.88348	-0.0548328	Not_significant
cg11992567	0.130914	-1.35481	0.71487	0.475258	0.572023	-6.88348	0.0273775	Not_significant
cg13246670	0.0556454	3.42091	0.714866	0.475261	0.572025	-6.88349	0.00142054	Not_significant
cg16988884	-0.0840365	2.90836	-0.714864	0.475262	0.572025	-6.88349	-0.0103295	Not_significant
cg25059070	-0.0996288	5.09433	-0.714864	0.475262	0.572025	-6.88349	-0.00606505	Not_significant
cg04825588	-0.0511346	2.24631	-0.714858	0.475265	0.572028	-6.88349	-0.00655037	Not_significant
cg13642149	-0.0250786	5.28496	-0.714854	0.475268	0.57203	-6.8835	-0.000423084	Not_significant
cg15537230	-0.0456516	3.30184	-0.714842	0.475276	0.572038	-6.8835	-0.00337508	Not_significant
cg20122786	-0.176503	-1.53842	-0.714837	0.475279	0.57204	-6.88351	-0.00406035	Not_significant
cg23465685	-0.16151	-0.662598	-0.714837	0.475279	0.57204	-6.88351	-0.0203552	Not_significant
cg06613783	-0.0887783	3.34644	-0.71483	0.475283	0.572044	-6.88351	-0.00929343	Not_significant
cg24057953	-0.0363344	3.84763	-0.71482	0.475289	0.572051	-6.88352	-0.00183386	Not_significant
cg03794238	-0.110695	2.18298	-0.714819	0.47529	0.572051	-6.88352	-0.0189116	Not_significant
cg07385832	-0.0310506	-5.47131	-0.714817	0.475291	0.572051	-6.88352	-0.000571527	Not_significant
cg02169446	-0.0469047	-4.8235	-0.714806	0.475298	0.572058	-6.88353	-0.00182813	Not_significant
cg04963048	0.0713365	3.09693	0.714791	0.475307	0.572068	-6.88354	0.00180563	Not_significant
cg14044388	-0.151991	2.43131	-0.714791	0.475307	0.572068	-6.88354	-0.027216	Not_significant
cg19226619	-0.0556021	3.37102	-0.714785	0.47531	0.572071	-6.88354	-0.0041574	Not_significant
cg04670372	0.113642	-1.50085	0.714783	0.475312	0.572072	-6.88355	0.0226721	Not_significant
cg04265957	-0.0921814	4.56985	-0.714781	0.475313	0.572073	-6.88355	-0.00511241	Not_significant
cg05168062	-0.0914926	-1.76678	-0.714777	0.475315	0.572073	-6.88355	-0.00703112	Not_significant
cg15687240	0.0491257	-6.09775	0.714777	0.475316	0.572073	-6.88355	0.000577548	Not_significant
cg26842588	-0.0408421	-4.43243	-0.714776	0.475316	0.572073	-6.88355	-0.00145855	Not_significant
cg02411974	0.0609914	-5.37523	0.714774	0.475317	0.572073	-6.88355	0.00189746	Not_significant
cg25630545	0.0543866	2.72309	0.714769	0.47532	0.572076	-6.88356	0.00264207	Not_significant
cg05637265	-0.0519907	3.07618	-0.714766	0.475323	0.572078	-6.88356	-0.00450366	Not_significant
cg24510983	-0.102367	3.22949	-0.714759	0.475327	0.572082	-6.88356	-0.0127306	Not_significant
cg00546971	-0.137386	2.49215	-0.714756	0.475329	0.572083	-6.88357	-0.0248575	Not_significant
cg02540537	0.10099	2.82712	0.714755	0.475329	0.572083	-6.88357	0.00086816	Not_significant
cg11451589	0.101543	1.38144	0.714738	0.47534	0.572095	-6.88358	0.00943767	Not_significant
cg23449594	-0.0465695	2.86099	-0.714733	0.475343	0.572097	-6.88358	-0.00395267	Not_significant
cg07601058	0.0529392	3.64523	0.71473	0.475345	0.572099	-6.88358	0.00207352	Not_significant
cg00742040	0.125489	0.851209	0.714717	0.475353	0.572108	-6.88359	0.0147758	Not_significant
cg17956963	-0.0417872	-5.13646	-0.714693	0.475367	0.572124	-6.88361	-0.00107391	Not_significant
cg01756902	-0.128116	-3.2924	-0.714686	0.475372	0.572128	-6.88361	0.0018424	Not_significant
cg01909932	0.0705519	2.959	0.714682	0.475374	0.572131	-6.88362	0.00413167	Not_significant
cg25298664	0.0708723	-5.14109	0.714671	0.475381	0.572138	-6.88363	0.00196759	Not_significant
cg20180384	-0.131196	-2.90514	-0.714666	0.475384	0.57214	-6.88363	-0.000104933	Not_significant
cg25541397	0.0943702	-0.75511	0.714664	0.475386	0.572141	-6.88363	0.0186936	Not_significant
cg08748615	0.0940366	-5.07548	0.714663	0.475386	0.572141	-6.88363	0.0053534	Not_significant
cg14353422	-0.0622487	3.34999	-0.714655	0.475391	0.572146	-6.88364	-0.00516564	Not_significant
cg21836586	-0.119641	0.0371257	-0.714653	0.475392	0.572147	-6.88364	-0.0206275	Not_significant
cg20526210	-0.0420671	3.76768	-0.714649	0.475394	0.572148	-6.88364	-0.00201123	Not_significant
cg26843711	0.237177	-0.0999492	0.714637	0.475402	0.572157	-6.88365	0.0456542	Not_significant
cg08231653	0.12703	2.26724	0.71463	0.475406	0.572161	-6.88365	0.00469035	Not_significant
cg09663214	-0.0361572	-3.90433	-0.714624	0.47541	0.572164	-6.88366	-0.00152033	Not_significant
cg09850925	0.101342	1.40228	0.714621	0.475412	0.572166	-6.88366	0.00796806	Not_significant
cg22540268	0.0767108	3.02908	0.714603	0.475423	0.572178	-6.88367	0.00160192	Not_significant
cg08011941	-0.0901024	-0.307207	-0.714602	0.475424	0.572178	-6.88367	-0.0141835	Not_significant
cg08827700	-0.09562	-0.316539	-0.714599	0.475425	0.572179	-6.88368	-0.0152729	Not_significant
cg08829024	0.0594788	2.11641	0.714581	0.475437	0.572192	-6.88369	0.0049416	Not_significant
cg00031491	0.0560112	3.03613	0.714568	0.475444	0.5722	-6.8837	0.002705	Not_significant
cg07819011	0.0978885	-1.57401	0.714564	0.475447	0.572201	-6.8837	0.0192415	Not_significant
cg15019707	-0.0381748	-5.07291	-0.714564	0.475447	0.572201	-6.8837	-0.000670506	Not_significant
cg16269716	0.0595218	-4.57465	0.714561	0.475449	0.572203	-6.8837	0.00237794	Not_significant
cg05438523	0.0426852	3.34841	0.714552	0.475455	0.572207	-6.88371	0.00209968	Not_significant
cg24474862	-0.097566	-1.8162	-0.714551	0.475455	0.572207	-6.88371	-0.00588928	Not_significant
cg25613247	0.0350077	-5.47636	0.71455	0.475456	0.572207	-6.88371	0.000611118	Not_significant
cg18404009	0.0227118	-5.67433	0.71455	0.475456	0.572207	-6.88371	0.000300901	Not_significant
cg13283153	0.221468	-1.62251	0.714545	0.475459	0.57221	-6.88371	0.0616603	Not_significant
cg24483655	-0.062875	-4.17975	-0.714541	0.475461	0.57221	-6.88372	-0.00176275	Not_significant
cg10685093	-0.0781803	3.13889	-0.714541	0.475462	0.57221	-6.88372	-0.00732633	Not_significant
cg26346232	-0.0410466	-4.56744	-0.71454	0.475462	0.57221	-6.88372	-0.00107043	Not_significant
cg20767846	-0.081347	1.63194	-0.714536	0.475464	0.572213	-6.88372	-0.0149222	Not_significant
cg24802241	0.0394982	-5.20532	0.714516	0.475477	0.572226	-6.88374	0.000501737	Not_significant
cg02681603	0.197722	0.969068	0.714514	0.475478	0.572226	-6.88374	0.0147072	Not_significant
cg06695761	-0.0649795	0.183326	-0.714514	0.475478	0.572226	-6.88374	-0.0119055	Not_significant
cg06536988	0.119526	1.9834	0.714513	0.475479	0.572226	-6.88374	0.00448349	Not_significant
cg18448361	0.025584	-5.32352	0.714508	0.475481	0.572228	-6.88374	0.000424084	Not_significant
cg12077168	-0.0699433	3.45734	-0.714505	0.475483	0.572229	-6.88374	-0.00648621	Not_significant
cg03291686	-0.143416	2.03446	-0.714505	0.475483	0.572229	-6.88374	-0.0215739	Not_significant
cg03905463	-0.0427083	-3.79192	-0.714502	0.475485	0.57223	-6.88375	-0.00179932	Not_significant
cg27456627	-0.126456	-0.922645	-0.714497	0.475489	0.572233	-6.88375	-0.0131272	Not_significant
cg04163048	0.118232	-3.40548	0.714492	0.475492	0.572236	-6.88375	0.0120337	Not_significant
cg13567330	0.208026	-0.355006	0.714491	0.475492	0.572236	-6.88375	0.0348001	Not_significant
cg04450003	-0.1275	1.66241	-0.714487	0.475495	0.572238	-6.88376	-0.021593	Not_significant
cg26176242	-0.0884657	1.06	-0.714474	0.475503	0.572246	-6.88377	-0.0171051	Not_significant
cg04267388	0.0362055	-5.14093	0.714474	0.475503	0.572246	-6.88377	0.00062398	Not_significant
cg18071532	-0.146257	-4.07926	-0.714467	0.475507	0.572249	-6.88377	-0.0101984	Not_significant
cg12421481	0.107679	-1.15285	0.714462	0.47551	0.572252	-6.88377	0.0214636	Not_significant
cg18326363	-0.1021	1.09179	-0.714456	0.475514	0.572254	-6.88378	-0.0205401	Not_significant
cg13417897	0.0530027	3.08227	0.714455	0.475514	0.572254	-6.88378	0.00233751	Not_significant
cg00659029	-0.0924816	2.21507	-0.714453	0.475515	0.572254	-6.88378	-0.0156221	Not_significant
cg07110010	-0.0810979	3.00928	-0.714452	0.475516	0.572254	-6.88378	-0.00972847	Not_significant
cg12326526	0.163535	3.28827	0.71445	0.475518	0.572254	-6.88378	-0.00310002	Not_significant
cg18011080	0.137056	-0.921473	0.714449	0.475518	0.572254	-6.88378	0.0300893	Not_significant
cg10400081	0.232437	-0.00849141	0.714448	0.475519	0.572254	-6.88378	0.0448685	Not_significant
cg26346892	-0.0921319	3.03477	-0.714448	0.475519	0.572254	-6.88378	-0.0117239	Not_significant
cg15568670	0.0706831	2.64888	0.714447	0.475519	0.572254	-6.88378	0.00267916	Not_significant
cg11109809	0.0800818	-6.23232	0.714447	0.47552	0.572254	-6.88379	0.00150285	Not_significant
cg08983190	0.0996747	-0.777566	0.714438	0.475525	0.57226	-6.88379	0.0209969	Not_significant
cg22120094	-0.057177	-3.97806	-0.714436	0.475526	0.57226	-6.88379	-0.00242178	Not_significant
cg22812840	-0.0962071	1.75441	-0.714434	0.475527	0.572261	-6.88379	-0.0169864	Not_significant
cg16929012	0.0614299	2.42475	0.714426	0.475532	0.572266	-6.8838	0.00383141	Not_significant
cg10008636	-0.0556239	-3.86511	-0.714422	0.475534	0.572268	-6.8838	-0.00222151	Not_significant
cg06619156	-0.115568	1.80647	-0.714419	0.475537	0.572269	-6.8838	-0.0215307	Not_significant
cg25024143	-0.0339327	1.22657	-0.714402	0.475547	0.572281	-6.88382	-0.00538387	Not_significant
cg26110224	-0.117023	-1.12208	-0.714399	0.475549	0.572282	-6.88382	-0.0107003	Not_significant
cg01611115	-0.121152	0.54764	-0.714397	0.47555	0.572283	-6.88382	-0.0243692	Not_significant
cg14474298	-0.0638873	-6.07503	-0.714395	0.475551	0.572283	-6.88382	-0.000464585	Not_significant
cg10767869	0.0328804	3.66932	0.714393	0.475553	0.572284	-6.88382	0.00148114	Not_significant
cg02295453	0.0237573	-5.31638	0.714389	0.475555	0.572286	-6.88383	0.000378754	Not_significant
cg00397575	0.160532	-1.91392	0.714386	0.475557	0.572287	-6.88383	0.037394	Not_significant
cg11027717	-0.128684	-2.98074	-0.714377	0.475563	0.572293	-6.88383	-0.000846243	Not_significant
cg06079273	0.0893947	-5.55233	0.714371	0.475566	0.572296	-6.88384	0.00470841	Not_significant
cg12178147	-0.158649	1.72911	-0.714366	0.475569	0.572299	-6.88384	-0.0353334	Not_significant
cg13423151	0.167445	-4.60339	0.714358	0.475574	0.572304	-6.88385	0.0173058	Not_significant
cg00893987	0.0349304	-5.46234	0.714355	0.475576	0.572305	-6.88385	0.000577955	Not_significant
cg08386137	-0.0629488	2.50405	-0.714342	0.475584	0.572314	-6.88386	-0.00696542	Not_significant
cg07688412	-0.0322538	-3.74367	-0.714338	0.475587	0.572316	-6.88386	-0.00131782	Not_significant
cg20388062	0.0522151	-6.58279	0.714335	0.475588	0.572317	-6.88386	0.000470069	Not_significant
cg24654177	0.123882	2.2852	0.714331	0.475591	0.572318	-6.88387	0.00167683	Not_significant
cg07257234	-0.0568539	-4.31487	-0.714331	0.475591	0.572318	-6.88387	-0.00156628	Not_significant
cg01400302	-0.102168	3.15219	-0.71433	0.475592	0.572318	-6.88387	-0.010995	Not_significant
cg16413619	0.0255952	-5.32185	0.714321	0.475597	0.572324	-6.88387	0.000438209	Not_significant
cg13257263	0.0977699	2.66851	0.714314	0.475602	0.572329	-6.88388	0.00200797	Not_significant
cg00322649	0.103559	-0.21811	0.714312	0.475602	0.572329	-6.88388	0.0186853	Not_significant
cg16478012	0.0235233	-5.46779	0.714309	0.475604	0.57233	-6.88388	0.000379319	Not_significant
cg03990811	-0.0849174	-5.44637	-0.714308	0.475605	0.57233	-6.88388	-0.000391031	Not_significant
cg04517290	-0.127498	1.58163	-0.714295	0.475613	0.572339	-6.88389	-0.0267224	Not_significant
cg14863670	-0.0372699	-4.84137	-0.714288	0.475618	0.572343	-6.8839	-0.000613767	Not_significant
cg21401292	-0.0946599	1.85573	-0.714276	0.475625	0.57235	-6.88391	-0.0168406	Not_significant
cg16290301	0.0408885	-4.07223	0.714276	0.475625	0.57235	-6.88391	0.00164922	Not_significant
cg13346671	-0.187506	1.06835	-0.714271	0.475628	0.572352	-6.88391	-0.0469656	Not_significant
cg10892696	-0.164249	2.26567	-0.714256	0.475637	0.572362	-6.88392	-0.0335444	Not_significant
cg23012731	-0.107749	-3.97068	-0.714255	0.475637	0.572362	-6.88392	0.000357185	Not_significant
cg14638351	-0.0936171	-4.88791	-0.714254	0.475639	0.572362	-6.88392	-0.000792439	Not_significant
cg24221930	-0.136661	0.360064	-0.714253	0.475639	0.572362	-6.88392	-0.0267182	Not_significant
cg14863355	-0.0822602	3.76894	-0.714226	0.475655	0.572381	-6.88394	-0.00730944	Not_significant
cg25992926	-0.129352	3.26544	-0.714222	0.475658	0.572383	-6.88395	-0.0176426	Not_significant
cg11945452	0.173631	0.647951	0.714221	0.475659	0.572383	-6.88395	0.0194777	Not_significant
cg13692001	0.15337	-5.00806	0.71421	0.475666	0.572389	-6.88395	0.0147228	Not_significant
cg19516481	-0.101549	-0.102857	-0.71421	0.475666	0.572389	-6.88395	-0.0162448	Not_significant
cg26827893	-0.109646	-2.57975	-0.714209	0.475666	0.572389	-6.88395	-0.00140996	Not_significant
cg05809553	0.0374327	-5.41692	0.714205	0.475668	0.572391	-6.88396	0.000487161	Not_significant
cg03369084	-0.089875	-3.6124	-0.7142	0.475672	0.572394	-6.88396	-0.00358086	Not_significant
cg27073561	-0.0428697	1.9784	-0.714199	0.475673	0.572394	-6.88396	-0.00584586	Not_significant
cg08912225	-0.0934906	0.947692	-0.714176	0.475686	0.57241	-6.88398	-0.0173404	Not_significant
cg08304525	0.0509787	2.803	0.714169	0.475691	0.572415	-6.88398	0.00272715	Not_significant
cg18121657	-0.0474348	3.23297	-0.714165	0.475693	0.572416	-6.88399	-0.00403813	Not_significant
cg00479443	0.220235	-1.5593	0.714148	0.475704	0.572428	-6.884	0.0558814	Not_significant
cg03631459	-0.117386	5.20043	-0.714146	0.475705	0.572429	-6.884	-0.00641696	Not_significant
cg08025679	0.146746	-1.833	0.714137	0.475711	0.572434	-6.88401	0.0308745	Not_significant
cg12942897	0.0511944	3.29263	0.714125	0.475718	0.572442	-6.88401	0.00273085	Not_significant
cg16426785	0.0706568	-5.49046	0.714123	0.47572	0.572443	-6.88402	0.00305221	Not_significant
cg19425237	0.0645984	3.89382	0.714111	0.475726	0.57245	-6.88402	0.00117983	Not_significant
cg13935689	0.137247	-0.741891	0.714094	0.475737	0.572462	-6.88404	0.0288733	Not_significant
cg18773426	0.0643544	0.57128	0.714093	0.475738	0.572462	-6.88404	0.00945457	Not_significant
cg23683703	0.0341924	-5.01503	0.714088	0.475741	0.572464	-6.88404	0.000494764	Not_significant
cg26313514	0.0725482	-4.05691	0.714087	0.475741	0.572464	-6.88404	0.0038214	Not_significant
cg21389013	-0.047521	-4.5782	-0.714085	0.475743	0.572466	-6.88404	-0.00132744	Not_significant
cg09782259	-0.036279	3.44483	-0.71408	0.475746	0.572467	-6.88405	-0.00208895	Not_significant
cg12855213	0.0278152	-5.05729	0.714079	0.475746	0.572467	-6.88405	0.000584072	Not_significant
cg15460872	0.358748	-2.65707	0.714079	0.475746	0.572467	-6.88405	0.0989292	Not_significant
cg00610223	-0.0862762	3.61906	-0.714075	0.475749	0.572469	-6.88405	-0.00829009	Not_significant
cg25261377	-0.121207	-3.59923	-0.714063	0.475757	0.572477	-6.88406	-0.000110456	Not_significant
cg14977165	0.118893	2.52874	0.71406	0.475758	0.572478	-6.88406	0.00142423	Not_significant
cg07209066	-0.111064	2.23355	-0.714059	0.475759	0.572478	-6.88406	-0.0182336	Not_significant
cg07947549	0.054583	-4.23528	0.714049	0.475765	0.572484	-6.88407	0.0027133	Not_significant
cg15090909	-0.0496462	3.42811	-0.714025	0.47578	0.572501	-6.88408	-0.00313178	Not_significant
cg05939100	-0.0660603	3.48468	-0.714024	0.47578	0.572501	-6.88409	-0.00539908	Not_significant
cg12181621	0.349305	-3.08486	0.714012	0.475788	0.572509	-6.88409	0.091986	Not_significant
cg20278075	-0.0266156	-5.57321	-0.714009	0.47579	0.57251	-6.8841	-0.000323497	Not_significant
cg26305717	0.043331	2.33631	0.714008	0.47579	0.57251	-6.8841	0.00362098	Not_significant
cg26368977	0.0679008	3.5613	0.714007	0.475791	0.57251	-6.8841	0.00142567	Not_significant
cg03713823	-0.0995462	2.84891	-0.713998	0.475796	0.572514	-6.8841	-0.0115382	Not_significant
cg17480245	-0.114708	-0.454035	-0.713998	0.475796	0.572514	-6.8841	-0.0166558	Not_significant
cg05972033	0.0564988	-6.29148	0.713989	0.475802	0.572521	-6.88411	0.000682053	Not_significant
cg09661713	-0.0421743	3.3618	-0.713967	0.475816	0.572536	-6.88413	-0.0032647	Not_significant
cg12766556	-0.0271844	3.86432	-0.713954	0.475824	0.572545	-6.88414	-0.0013266	Not_significant
cg26232940	0.178104	-2.07581	0.71395	0.475826	0.572547	-6.88414	0.0410787	Not_significant
cg23006204	-0.14919	-0.847215	-0.713948	0.475827	0.572547	-6.88414	-0.0151546	Not_significant
cg19529535	-0.144673	1.37291	-0.713947	0.475828	0.572547	-6.88414	-0.0336626	Not_significant
cg06456365	-0.142577	-0.544108	-0.713936	0.475834	0.572554	-6.88415	-0.0198833	Not_significant
cg00107745	0.154267	1.89448	0.713925	0.475841	0.572561	-6.88416	0.0013093	Not_significant
cg09567344	-0.133576	2.34679	-0.713922	0.475843	0.572562	-6.88416	-0.0247941	Not_significant
cg14063625	-0.107655	-0.607783	-0.71392	0.475845	0.572563	-6.88416	-0.0127158	Not_significant
cg06429597	0.0267995	-5.05888	0.713912	0.47585	0.572568	-6.88417	0.000509176	Not_significant
cg21513686	0.155692	0.529933	0.713892	0.475862	0.572582	-6.88418	0.0195821	Not_significant
cg23262213	-0.0543982	3.63641	-0.713887	0.475865	0.572585	-6.88418	-0.00340344	Not_significant
cg19636656	0.157662	-3.50163	0.713883	0.475868	0.572587	-6.88419	0.0234602	Not_significant
cg27289128	-0.131146	0.389605	-0.71388	0.475869	0.572588	-6.88419	-0.0263596	Not_significant
cg17151560	-0.105979	1.83879	-0.713879	0.47587	0.572588	-6.88419	-0.0195499	Not_significant
cg06715397	0.0458763	-5.08244	0.713868	0.475877	0.572595	-6.8842	0.000976625	Not_significant
cg10532290	-0.0531337	-4.0832	-0.713858	0.475883	0.572602	-6.8842	-0.00159817	Not_significant
cg25938816	-0.191931	1.36135	-0.713853	0.475886	0.572605	-6.88421	-0.044942	Not_significant
cg22330331	-0.0444548	-5.1677	-0.713851	0.475887	0.572605	-6.88421	-0.000278203	Not_significant
cg24021452	-0.132231	1.58017	-0.713845	0.475891	0.572609	-6.88421	-0.0289645	Not_significant
cg18708384	0.0317888	-5.12144	0.713843	0.475892	0.572609	-6.88421	0.000714075	Not_significant
cg20963003	0.062757	-4.39503	0.713838	0.475895	0.572612	-6.88422	0.00299356	Not_significant
cg26153642	0.151231	0.455097	0.713821	0.475906	0.572623	-6.88423	0.0159276	Not_significant
cg23636741	0.117527	1.82388	0.713812	0.475911	0.572629	-6.88424	0.00466294	Not_significant
cg05565562	0.142294	-3.62745	0.713806	0.475915	0.572633	-6.88424	0.0164186	Not_significant
cg09508834	0.0633014	-6.2818	0.713805	0.475916	0.572633	-6.88424	0.000801194	Not_significant
cg07233449	-0.172193	2.63813	-0.713792	0.475924	0.572641	-6.88425	-0.0341332	Not_significant
cg23761196	-0.0791077	-4.161	-0.713792	0.475924	0.572641	-6.88425	0.000557233	Not_significant
cg11589880	-0.156146	0.471236	-0.713784	0.475928	0.572645	-6.88426	-0.0282783	Not_significant
cg20146423	-0.134823	2.47771	-0.713779	0.475932	0.572648	-6.88426	-0.0221803	Not_significant
cg12092888	-0.138712	-4.7922	-0.713773	0.475935	0.572651	-6.88426	0.000400653	Not_significant
cg25366970	0.0466913	2.43229	0.713769	0.475938	0.572654	-6.88427	0.00314484	Not_significant
cg14813019	0.0462801	-4.7691	0.713766	0.475939	0.572655	-6.88427	0.0011745	Not_significant
cg07879213	-0.206216	1.14822	-0.713764	0.475941	0.572656	-6.88427	-0.0523641	Not_significant
cg10299128	-0.112121	2.05046	-0.71376	0.475943	0.572656	-6.88427	-0.0197231	Not_significant
cg23462144	0.104729	2.67058	0.71376	0.475943	0.572656	-6.88427	0.00219986	Not_significant
cg00422248	0.0643083	-5.65018	0.71376	0.475944	0.572656	-6.88427	0.00117013	Not_significant
cg21486532	0.128885	-1.25954	0.713758	0.475945	0.572656	-6.88427	0.0269602	Not_significant
ch.6.133496032R	0.110071	-5.22066	0.713756	0.475946	0.572657	-6.88428	0.00268351	Not_significant
cg04424260	-0.130045	1.54817	-0.713753	0.475948	0.572657	-6.88428	-0.0284937	Not_significant
cg07060056	0.0597775	-4.21566	0.713753	0.475948	0.572657	-6.88428	0.00185792	Not_significant
cg00777310	-0.0248284	-5.18863	-0.713746	0.475952	0.572662	-6.88428	-0.000378938	Not_significant
cg12031396	-0.0683524	-5.63535	-0.713743	0.475954	0.572663	-6.88429	-0.000611685	Not_significant
cg15030415	0.0995075	-0.862819	0.713742	0.475955	0.572663	-6.88429	0.0189489	Not_significant
cg09279230	0.107242	-4.10521	0.71374	0.475956	0.572663	-6.88429	0.0104716	Not_significant
cg09334629	-0.179582	0.132526	-0.713738	0.475957	0.572664	-6.88429	-0.0330165	Not_significant
cg14905039	0.141404	-0.722939	0.71373	0.475962	0.572669	-6.88429	0.029699	Not_significant
cg03065641	0.0513149	-3.88442	0.713728	0.475963	0.572669	-6.8843	0.00216436	Not_significant
cg23405870	-0.0427723	-4.24831	-0.713718	0.475969	0.572675	-6.8843	-0.00118163	Not_significant
cg03900353	-0.0408502	-3.50343	-0.713716	0.475971	0.572675	-6.8843	-0.00183645	Not_significant
cg17528700	0.035714	-4.57194	0.713715	0.475971	0.572675	-6.8843	0.000982656	Not_significant
cg16148284	0.139371	1.02459	0.713687	0.475988	0.572695	-6.88432	0.011437	Not_significant
cg13299824	-0.121317	2.14305	-0.713685	0.475989	0.572696	-6.88433	-0.0205044	Not_significant
cg10026158	0.237867	-0.0670702	0.713685	0.47599	0.572696	-6.88433	0.0419402	Not_significant
cg04839616	-0.0616348	3.12106	-0.71368	0.475993	0.572698	-6.88433	-0.0062122	Not_significant
cg10957906	-0.114047	1.53148	-0.713676	0.475995	0.5727	-6.88433	-0.0220218	Not_significant
cg13557947	0.107244	1.22375	0.713674	0.475997	0.572701	-6.88433	0.0109202	Not_significant
cg13990141	0.0467231	-4.98383	0.713663	0.476003	0.572708	-6.88434	0.00083346	Not_significant
cg17306848	-0.140449	2.32213	-0.713653	0.47601	0.572715	-6.88435	-0.0261982	Not_significant
cg10548254	0.0670332	1.06013	0.713639	0.476018	0.572724	-6.88436	0.00766279	Not_significant
cg19360907	0.194413	-1.86499	0.713637	0.476019	0.572724	-6.88436	0.0453848	Not_significant
cg14238664	0.146347	-2.57889	0.713623	0.476028	0.572733	-6.88437	0.0266953	Not_significant
cg15274858	-0.0617903	2.53128	-0.713622	0.476028	0.572733	-6.88437	-0.00784152	Not_significant
cg01390647	-0.0459821	2.75204	-0.713621	0.476029	0.572734	-6.88437	-0.00419914	Not_significant
cg10874592	0.0799988	1.47529	0.713619	0.476031	0.572734	-6.88437	0.00684193	Not_significant
cg03366937	-0.112246	1.30236	-0.713617	0.476032	0.572734	-6.88437	-0.0234555	Not_significant
cg03341885	0.158091	-0.959981	0.713615	0.476033	0.572735	-6.88438	0.0341902	Not_significant
cg13694867	-0.230281	-4.65239	-0.713605	0.476039	0.572741	-6.88438	0.0188197	Not_significant
cg07173760	0.154186	-0.144308	0.713601	0.476042	0.572743	-6.88439	0.0259527	Not_significant
cg19046661	-0.139578	1.81433	-0.7136	0.476042	0.572743	-6.88439	-0.0281885	Not_significant
cg12075144	0.0396781	-4.31817	0.713584	0.476052	0.572754	-6.8844	0.00159921	Not_significant
cg02184341	0.0998686	1.03958	0.713572	0.476059	0.572762	-6.88441	0.00995263	Not_significant
cg11985856	0.0465501	-4.29616	0.713569	0.476061	0.572764	-6.88441	0.00157099	Not_significant
cg04395689	0.310977	-1.43167	0.713566	0.476063	0.572765	-6.88441	0.0861579	Not_significant
cg08542473	-0.114814	3.15879	-0.71356	0.476067	0.572769	-6.88442	-0.0135192	Not_significant
cg01292929	-0.159824	2.43922	-0.713556	0.476069	0.57277	-6.88442	-0.0319649	Not_significant
cg12110659	0.161952	0.939396	0.713553	0.476071	0.572772	-6.88442	0.0155513	Not_significant
cg07904549	0.0423121	-6.04209	0.713536	0.476082	0.572783	-6.88443	0.000389187	Not_significant
cg04408483	-0.120147	2.00415	-0.713532	0.476084	0.572785	-6.88443	-0.0232172	Not_significant
cg25191741	-0.0359843	-5.4665	-0.713531	0.476085	0.572785	-6.88444	-0.00050651	Not_significant
cg01317217	-0.0744328	-5.23455	-0.713516	0.476094	0.572795	-6.88445	-0.000166297	Not_significant
cg02023154	-0.0377206	3.36587	-0.713516	0.476094	0.572795	-6.88445	-0.00252987	Not_significant
cg12825946	-0.035679	-4.89159	-0.713503	0.476102	0.572803	-6.88446	-0.000853677	Not_significant
cg17546376	-0.145955	-0.459485	-0.713499	0.476104	0.572805	-6.88446	-0.019447	Not_significant
cg16528831	-0.194081	0.701836	-0.713492	0.476109	0.572809	-6.88446	-0.0389	Not_significant
cg03545515	0.0320356	-5.23715	0.71349	0.47611	0.57281	-6.88446	0.000700888	Not_significant
cg20177690	-0.122146	2.17032	-0.713484	0.476114	0.572813	-6.88447	-0.0160111	Not_significant
cg19440326	0.056042	-3.87984	0.713483	0.476114	0.572813	-6.88447	0.00252857	Not_significant
cg04773352	-0.0586426	2.82303	-0.713481	0.476116	0.572813	-6.88447	-0.00639205	Not_significant
cg03431350	-0.126835	1.46479	-0.71348	0.476116	0.572813	-6.88447	-0.0252986	Not_significant
cg02793099	0.113042	1.37668	0.71348	0.476116	0.572813	-6.88447	0.00773346	Not_significant
cg01704947	0.0334902	3.50164	0.713477	0.476118	0.572814	-6.88447	0.00166008	Not_significant
cg15223789	0.117917	1.01788	0.713471	0.476122	0.572817	-6.88448	0.0115189	Not_significant
cg11088968	-0.112451	1.44091	-0.713466	0.476125	0.57282	-6.88448	-0.0228508	Not_significant
cg00950809	-0.0605779	-3.06078	-0.713461	0.476128	0.572822	-6.88449	-0.00267644	Not_significant
cg24701985	0.0469078	-3.93367	0.713459	0.476129	0.572823	-6.88449	0.0021524	Not_significant
cg01366580	0.0400654	-5.06495	0.713452	0.476133	0.572827	-6.88449	0.000983698	Not_significant
cg26303237	0.141026	-1.41233	0.713445	0.476138	0.572832	-6.8845	0.0303085	Not_significant
cg17582411	-0.156563	2.41661	-0.713442	0.47614	0.572833	-6.8845	-0.0309013	Not_significant
cg02575319	-0.153004	1.74353	-0.713432	0.476146	0.57284	-6.88451	-0.0294283	Not_significant
cg00231966	0.116796	-1.7288	0.71343	0.476147	0.57284	-6.88451	0.0207854	Not_significant
cg22416908	0.153446	0.0570497	0.713429	0.476148	0.57284	-6.88451	0.0223956	Not_significant
cg20703202	-0.0488329	3.24098	-0.713421	0.476153	0.572845	-6.88451	-0.00393228	Not_significant
cg25447461	0.0419639	-3.30385	0.713419	0.476154	0.572846	-6.88452	0.00263949	Not_significant
cg19741032	-0.184885	1.6932	-0.713416	0.476156	0.572847	-6.88452	-0.0397009	Not_significant
cg03168947	-0.0829104	-1.38294	-0.7134	0.476165	0.572857	-6.88453	-0.00727337	Not_significant
cg06422737	-0.0600398	3.14256	-0.713399	0.476166	0.572857	-6.88453	-0.00593046	Not_significant
cg20116670	0.0226739	-5.35163	0.713398	0.476167	0.572857	-6.88453	0.000395043	Not_significant
cg08177496	0.172726	-1.30101	0.713398	0.476167	0.572857	-6.88453	0.0374958	Not_significant
cg07172885	-0.251247	-1.77244	-0.713396	0.476168	0.572857	-6.88453	0.0027776	Not_significant
cg04858960	-0.0691254	-1.08431	-0.71339	0.476172	0.572861	-6.88454	-0.00795787	Not_significant
cg07371747	0.133377	-0.242913	0.713388	0.476173	0.572861	-6.88454	0.0255425	Not_significant
cg14710165	0.0576708	-5.22953	0.713387	0.476174	0.572861	-6.88454	0.00154335	Not_significant
cg25560827	0.138632	-0.803494	0.713384	0.476175	0.572862	-6.88454	0.0287534	Not_significant
cg02358245	0.0253642	-5.06596	0.713379	0.476179	0.572865	-6.88454	0.00053007	Not_significant
cg02354413	-0.0374448	-5.08117	-0.713377	0.47618	0.572866	-6.88455	-0.000639976	Not_significant
cg05509190	0.173808	-2.10041	0.713371	0.476184	0.572869	-6.88455	0.036784	Not_significant
cg21141258	-0.142253	-0.162768	-0.71337	0.476184	0.572869	-6.88455	-0.0257323	Not_significant
cg21580421	-0.190712	0.865544	-0.713367	0.476186	0.57287	-6.88455	-0.0438433	Not_significant
cg14632636	-0.114396	-2.26	-0.713359	0.476191	0.572875	-6.88456	-0.00156008	Not_significant
cg22791976	0.0408412	-4.93768	0.713357	0.476192	0.572875	-6.88456	0.000977386	Not_significant
cg10580903	-0.116187	2.48261	-0.713345	0.4762	0.572883	-6.88457	-0.0202733	Not_significant
cg09790270	-0.120034	-1.85291	-0.713342	0.476202	0.572885	-6.88457	-0.00348439	Not_significant
cg16244363	0.130343	-5.8783	0.713339	0.476204	0.572886	-6.88457	0.00697904	Not_significant
cg13150596	-0.104859	-3.63304	-0.713331	0.476208	0.572891	-6.88458	-0.00100813	Not_significant
cg02901790	-0.0435393	4.1128	-0.713329	0.476209	0.572891	-6.88458	-0.00215525	Not_significant
cg02599225	0.135707	-4.87028	0.713328	0.47621	0.572891	-6.88458	0.0117571	Not_significant
cg09822001	0.0277151	-5.74406	0.713317	0.476217	0.572898	-6.88459	0.000377373	Not_significant
cg15769256	-0.0477574	-4.55375	-0.713317	0.476217	0.572898	-6.88459	-0.00106367	Not_significant
cg01954353	0.0825328	-4.77361	0.713307	0.476223	0.572904	-6.88459	0.00466178	Not_significant
cg09577575	-0.0738918	2.94732	-0.713303	0.476226	0.572906	-6.8846	-0.00792278	Not_significant
cg19090637	-0.0529349	-3.6752	-0.713288	0.476235	0.572916	-6.88461	-0.0020315	Not_significant
cg10844938	-0.0750142	-1.22121	-0.713285	0.476237	0.572917	-6.88461	-0.00760856	Not_significant
cg13672975	0.0294077	-5.16181	0.713275	0.476243	0.572924	-6.88462	0.00061804	Not_significant
cg00825764	-0.204092	-0.180565	-0.713273	0.476244	0.572925	-6.88462	-0.0342228	Not_significant
cg05167694	0.0703036	1.17619	0.713258	0.476253	0.572935	-6.88463	0.0081538	Not_significant
cg16743310	-0.0892072	-5.0754	-0.713233	0.476269	0.572953	-6.88465	-0.0023998	Not_significant
cg24720006	-0.035885	-3.82722	-0.713213	0.476281	0.572967	-6.88466	-0.00148255	Not_significant
cg03941010	-0.0680408	-4.8233	-0.713204	0.476287	0.572972	-6.88467	-0.00194114	Not_significant
cg03262870	0.155189	-1.42156	0.713202	0.476288	0.572973	-6.88467	0.0328488	Not_significant
cg01894875	-0.129498	-1.58352	-0.713198	0.476291	0.572975	-6.88467	-0.00864881	Not_significant
cg23754918	0.136702	1.46671	0.713195	0.476292	0.572976	-6.88467	0.00669642	Not_significant
cg27514197	0.0521762	3.04994	0.713193	0.476293	0.572976	-6.88468	0.00226722	Not_significant
cg01184546	-0.0526701	4.53182	-0.713192	0.476294	0.572977	-6.88468	-0.00206431	Not_significant
cg00317892	-0.168151	0.212304	-0.713181	0.476301	0.572984	-6.88468	-0.0289915	Not_significant
cg17114584	-0.0820315	-1.32329	-0.713171	0.476307	0.57299	-6.88469	-0.00828845	Not_significant
cg16295461	-0.181651	1.09224	-0.713167	0.47631	0.572992	-6.88469	-0.0359886	Not_significant
cg23530133	-0.115838	-1.02784	-0.713136	0.476329	0.573014	-6.88472	-0.0112317	Not_significant
cg04008557	-0.0797546	1.5869	-0.713126	0.476335	0.573021	-6.88472	-0.0142328	Not_significant
cg03527159	-0.0401851	-5.61444	-0.713125	0.476336	0.573021	-6.88472	-0.000499939	Not_significant
cg01301649	-0.0686732	2.82555	-0.713115	0.476342	0.573027	-6.88473	-0.00774977	Not_significant
cg23653411	-0.103253	-0.427383	-0.713113	0.476343	0.573027	-6.88473	-0.0153036	Not_significant
cg14342428	-0.0457368	-5.18769	-0.713108	0.476346	0.57303	-6.88474	-0.000763145	Not_significant
cg06761338	0.0278487	-5.23041	0.713107	0.476347	0.57303	-6.88474	0.000499646	Not_significant
cg27614666	-0.174134	0.546375	-0.713104	0.476348	0.573031	-6.88474	-0.0344605	Not_significant
cg24145357	0.0574265	-2.51342	0.713095	0.476354	0.573037	-6.88475	0.00622615	Not_significant
cg12289045	0.154346	-0.742465	0.713091	0.476356	0.573039	-6.88475	0.0324719	Not_significant
cg15077372	-0.0550709	-3.77339	-0.71309	0.476357	0.573039	-6.88475	-0.00131532	Not_significant
cg22056870	-0.0569512	2.63609	-0.713083	0.476362	0.573043	-6.88475	-0.00626115	Not_significant
cg05186793	0.0841515	1.68393	0.713077	0.476365	0.573046	-6.88476	0.00822253	Not_significant
cg18587247	-0.0714584	0.986316	-0.713067	0.476371	0.573053	-6.88477	-0.0136782	Not_significant
cg07731535	0.0585482	1.78777	0.713067	0.476372	0.573053	-6.88477	0.00507241	Not_significant
cg11196693	0.0405627	-6.34092	0.713059	0.476376	0.573057	-6.88477	0.000360845	Not_significant
cg22109331	-0.0533544	-3.65264	-0.713057	0.476377	0.573057	-6.88477	-0.00224428	Not_significant
cg15394558	0.140021	-0.0392988	0.713056	0.476378	0.573057	-6.88477	0.0219884	Not_significant
cg10940651	-0.109612	-5.10071	-0.713055	0.476379	0.573057	-6.88477	0.00307872	Not_significant
cg02715200	-0.0562248	3.08296	-0.713054	0.476379	0.573057	-6.88477	-0.00501181	Not_significant
cg14730502	-0.147439	2.60879	-0.713053	0.47638	0.573057	-6.88478	-0.0264583	Not_significant
cg07548077	-0.0944033	1.10618	-0.713049	0.476383	0.573059	-6.88478	-0.0185802	Not_significant
cg00107097	0.0923277	1.73265	0.713041	0.476388	0.573064	-6.88478	0.00549447	Not_significant
cg10939324	0.0505939	-6.39116	0.713028	0.476396	0.573073	-6.88479	0.000539081	Not_significant
cg23747244	0.124362	1.81605	0.713015	0.476404	0.573081	-6.8848	0.00504282	Not_significant
cg01822317	-0.0626941	3.34914	-0.713015	0.476404	0.573081	-6.8848	-0.00554702	Not_significant
cg04937402	0.0242352	-5.647	0.713011	0.476406	0.573083	-6.88481	0.000313227	Not_significant
cg17678297	0.112276	1.0425	0.713006	0.476409	0.573085	-6.88481	0.012298	Not_significant
cg19391888	0.0231117	-5.25705	0.712984	0.476422	0.573099	-6.88482	0.000424849	Not_significant
cg00709979	0.244051	2.39961	0.712984	0.476423	0.573099	-6.88482	-0.015196	Not_significant
cg09160583	-0.117461	1.99439	-0.712976	0.476428	0.573105	-6.88483	-0.0223569	Not_significant
cg19021032	0.0847973	-2.91027	0.712962	0.476436	0.573114	-6.88484	0.00945935	Not_significant
cg07012962	-0.0609297	2.22006	-0.712958	0.476439	0.573116	-6.88484	-0.00872921	Not_significant
cg03656583	-0.132478	0.467118	-0.712955	0.476441	0.573117	-6.88484	-0.0239556	Not_significant
cg19959921	0.157607	-1.16999	0.712952	0.476443	0.573119	-6.88485	0.0335592	Not_significant
cg21161138	-0.117905	-0.399795	-0.712951	0.476443	0.573119	-6.88485	-0.0164368	Not_significant
cg15926737	0.0361874	-4.06768	0.712949	0.476444	0.573119	-6.88485	0.00132398	Not_significant
cg22178077	-0.152892	-0.395672	-0.712936	0.476453	0.573128	-6.88486	-0.0214016	Not_significant
cg02030187	0.141583	-3.99529	0.712934	0.476454	0.573128	-6.88486	0.0149837	Not_significant
cg17642941	-0.119491	-1.01984	-0.712932	0.476455	0.573129	-6.88486	-0.0118942	Not_significant
cg07055993	0.184791	-2.60397	0.712927	0.476458	0.573132	-6.88486	0.0391365	Not_significant
cg22071372	0.035389	3.6324	0.712922	0.476461	0.573135	-6.88487	0.00153	Not_significant
cg04568923	-0.0372258	3.63136	-0.712914	0.476466	0.573138	-6.88487	-0.00126885	Not_significant
cg02391633	-0.0305373	3.5211	-0.712914	0.476466	0.573138	-6.88487	-0.00193043	Not_significant
cg17203533	0.0589344	2.3064	0.712899	0.476475	0.573148	-6.88488	0.00444078	Not_significant
cg11431673	0.0629923	3.11069	0.712898	0.476476	0.573148	-6.88488	0.0022947	Not_significant
cg02779204	-0.0782968	-0.381265	-0.712897	0.476476	0.573148	-6.88489	-0.0120173	Not_significant
cg03660911	0.0251831	-5.32237	0.712896	0.476477	0.573148	-6.88489	0.000462642	Not_significant
cg14957846	0.0349986	-5.27794	0.712886	0.476483	0.573155	-6.88489	0.000713706	Not_significant
cg00704909	0.0392771	-4.07368	0.712867	0.476495	0.573167	-6.88491	0.00172678	Not_significant
cg08447922	0.051539	3.44176	0.712866	0.476496	0.573167	-6.88491	0.00214052	Not_significant
cg09900371	-0.0742108	2.73562	-0.712859	0.4765	0.573172	-6.88491	-0.00777157	Not_significant
cg27082659	-0.114202	-2.98508	-0.712854	0.476503	0.573175	-6.88492	-0.0029237	Not_significant
cg01308501	0.200243	-4.63146	0.712848	0.476507	0.573178	-6.88492	0.0252891	Not_significant
cg25698615	-0.123827	-2.81312	-0.712841	0.476511	0.573182	-6.88493	0.000952516	Not_significant
cg02792822	0.0326311	3.53285	0.712838	0.476513	0.573183	-6.88493	0.00164603	Not_significant
cg04994519	0.0577808	2.13723	0.712836	0.476514	0.573184	-6.88493	0.00413238	Not_significant
cg16138161	0.307099	-1.37195	0.712834	0.476515	0.573184	-6.88493	0.0817359	Not_significant
cg11886079	-0.0583328	3.39324	-0.712828	0.476519	0.573188	-6.88494	-0.00477683	Not_significant
cg13375638	-0.0612748	3.36516	-0.712828	0.476519	0.573188	-6.88494	-0.00510335	Not_significant
cg12395479	-0.0444257	-2.18078	-0.712822	0.476523	0.573191	-6.88494	-0.00336367	Not_significant
cg00255719	-0.0360009	-5.34026	-0.71281	0.47653	0.573198	-6.88495	-0.000893341	Not_significant
cg15353709	-0.197021	-2.03339	-0.71281	0.476531	0.573198	-6.88495	0.00222406	Not_significant
cg05163475	0.0505889	2.98949	0.712807	0.476532	0.573199	-6.88495	0.00243161	Not_significant
cg13847437	0.179958	2.03211	0.712801	0.476536	0.573202	-6.88495	-0.00214605	Not_significant
cg22940065	-0.357314	-1.95404	-0.7128	0.476537	0.573202	-6.88495	0.0253245	Not_significant
cg15210612	0.0256649	-5.11806	0.71278	0.476549	0.573216	-6.88497	0.000565054	Not_significant
cg08884279	-0.0991679	0.285136	-0.712779	0.476549	0.573216	-6.88497	-0.0189721	Not_significant
cg01618535	-0.0345499	1.48351	-0.712767	0.476557	0.573224	-6.88498	-0.00498895	Not_significant
cg06819206	0.117992	1.81989	0.712766	0.476557	0.573224	-6.88498	0.00628641	Not_significant
cg07499066	-0.0422468	3.95998	-0.712746	0.47657	0.573238	-6.88499	-0.00159053	Not_significant
cg06984848	0.213311	1.99405	0.712743	0.476572	0.573239	-6.885	-0.0063261	Not_significant
cg21918852	-0.0666596	1.9177	-0.712741	0.476573	0.57324	-6.885	-0.0103614	Not_significant
cg00278211	-0.191637	0.0606662	-0.712736	0.476576	0.573242	-6.885	-0.0362562	Not_significant
cg09469432	0.151016	-3.70177	0.712728	0.476581	0.573247	-6.88501	0.0187221	Not_significant
cg06663774	0.120065	2.68321	0.712726	0.476582	0.573248	-6.88501	-0.000256065	Not_significant
cg08931687	0.191637	1.36038	0.712724	0.476583	0.573248	-6.88501	0.0108285	Not_significant
cg20069115	0.0467878	-6.11613	0.71272	0.476586	0.573251	-6.88501	0.000618811	Not_significant
cg16059434	-0.100505	1.16174	-0.712712	0.476591	0.573255	-6.88502	-0.0198327	Not_significant
cg10775350	-0.0789755	1.55221	-0.71271	0.476592	0.573256	-6.88502	-0.0131915	Not_significant
cg07627726	-0.0588502	2.50476	-0.712708	0.476593	0.573256	-6.88502	-0.00735994	Not_significant
cg25243455	0.208241	-0.420089	0.712708	0.476593	0.573256	-6.88502	0.0388145	Not_significant
cg03755993	0.165688	-2.02475	0.712707	0.476594	0.573256	-6.88502	0.0369103	Not_significant
cg23236408	0.177529	-0.42112	0.712693	0.476603	0.573265	-6.88503	0.0362926	Not_significant
cg22363008	0.281004	-3.59938	0.712687	0.476606	0.573268	-6.88503	0.0614817	Not_significant
cg14595291	-0.143672	1.33813	-0.712687	0.476607	0.573268	-6.88504	-0.0306281	Not_significant
cg13798558	-0.154761	2.88269	-0.712683	0.476609	0.57327	-6.88504	-0.0262599	Not_significant
cg21167503	-0.171708	-2.00409	-0.712679	0.476611	0.573272	-6.88504	-0.00185164	Not_significant
cg09856241	-0.0465883	-6.03195	-0.712669	0.476617	0.573278	-6.88505	-0.000353521	Not_significant
cg04417719	-0.0635348	3.77699	-0.712663	0.476621	0.573281	-6.88505	-0.00474865	Not_significant
cg06121469	0.0864968	-4.58015	0.712656	0.476626	0.573286	-6.88506	0.00427328	Not_significant
cg19813284	-0.0416592	1.99602	-0.712651	0.476629	0.573289	-6.88506	-0.00574804	Not_significant
cg12939515	0.0226156	-5.26629	0.712649	0.47663	0.573289	-6.88506	0.000431893	Not_significant
cg17198587	-0.0428264	-4.76755	-0.712646	0.476632	0.57329	-6.88506	-0.000581189	Not_significant
cg13556659	-0.0463765	-4.51259	-0.712643	0.476633	0.573292	-6.88507	-0.0010543	Not_significant
cg27307206	0.221842	-4.23949	0.712637	0.476637	0.573295	-6.88507	0.0346555	Not_significant
cg02472401	-0.153835	1.15274	-0.712633	0.47664	0.573297	-6.88507	-0.035852	Not_significant
cg24544197	0.138772	0.474145	0.712615	0.476651	0.57331	-6.88509	0.0184156	Not_significant
cg26707398	-0.0868755	4.8613	-0.712611	0.476653	0.573312	-6.88509	-0.00103371	Not_significant
ch.9.72278394R	0.03358	-5.57331	0.712605	0.476657	0.573315	-6.88509	0.000453114	Not_significant
cg05504486	-0.101717	-0.379392	-0.712604	0.476658	0.573315	-6.88509	-0.0157179	Not_significant
cg18944910	-0.0291774	-4.41179	-0.712603	0.476658	0.573315	-6.88509	-0.000768758	Not_significant
cg22306507	-0.232807	-0.240216	-0.712598	0.476661	0.573317	-6.8851	-0.0296013	Not_significant
cg25799969	0.0298216	-5.10877	0.712593	0.476665	0.57332	-6.8851	0.000536486	Not_significant
cg15832232	0.10071	2.86646	0.712584	0.47667	0.573326	-6.88511	0.00306472	Not_significant
cg00693172	-0.0602515	1.65363	-0.712576	0.476675	0.573331	-6.88511	-0.00991772	Not_significant
cg02246692	-0.0909538	-1.22599	-0.712571	0.476678	0.573334	-6.88512	-0.00873355	Not_significant
cg10434579	0.101019	-5.13433	0.712567	0.47668	0.573335	-6.88512	0.00641843	Not_significant
cg13246175	-0.105068	-2.64075	-0.712566	0.476681	0.573336	-6.88512	-0.00296573	Not_significant
cg03181856	0.109564	-4.80698	0.712563	0.476683	0.573337	-6.88512	0.0043347	Not_significant
cg24689245	0.0291145	-5.50965	0.712559	0.476685	0.573339	-6.88513	0.000401023	Not_significant
cg12287153	0.109616	-4.34621	0.712548	0.476692	0.573346	-6.88513	0.0053492	Not_significant
cg16821394	0.0239439	-5.28838	0.712547	0.476693	0.573346	-6.88513	0.00044328	Not_significant
cg12216483	-0.138868	2.9038	-0.712541	0.476697	0.57335	-6.88514	0.00261199	Not_significant
cg03693105	-0.173319	0.436195	-0.712537	0.476699	0.573352	-6.88514	-0.0349438	Not_significant
cg13471365	-0.131027	-0.492567	-0.712532	0.476702	0.573354	-6.88515	-0.0180688	Not_significant
cg07626700	0.123368	1.71751	0.71253	0.476703	0.573354	-6.88515	0.00651917	Not_significant
cg05348793	-0.0350297	3.7352	-0.712529	0.476704	0.573354	-6.88515	-0.00173993	Not_significant
cg06421104	-0.039903	1.84265	-0.712521	0.476709	0.573359	-6.88515	-0.00553669	Not_significant
cg20993449	0.0629549	-4.04403	0.712517	0.476711	0.573361	-6.88516	0.00401394	Not_significant
cg24152818	-0.125681	3.14153	-0.712514	0.476713	0.573363	-6.88516	-0.0178858	Not_significant
cg11199827	-0.179543	2.2056	-0.712507	0.476717	0.573367	-6.88516	-0.0356648	Not_significant
cg25246543	0.067316	-5.46301	0.712485	0.476731	0.573383	-6.88518	0.00139753	Not_significant
cg17074880	-0.256544	-0.946415	-0.712481	0.476734	0.573385	-6.88518	-0.0122457	Not_significant
cg14459046	0.182279	-0.793118	0.712466	0.476743	0.573394	-6.88519	0.043128	Not_significant
cg11586857	-0.130881	2.38987	-0.712465	0.476744	0.573394	-6.88519	-0.0212362	Not_significant
cg26802813	0.102989	0.748172	0.712464	0.476744	0.573394	-6.88519	0.0131736	Not_significant
cg14647299	0.0406332	3.41184	0.712464	0.476744	0.573394	-6.88519	0.0015277	Not_significant
cg19029596	-0.14489	1.08029	-0.712462	0.476745	0.573394	-6.88519	-0.0339869	Not_significant
cg07963578	-0.0635835	2.53343	-0.712461	0.476746	0.573394	-6.8852	-0.00816889	Not_significant
cg26247309	-0.081868	-2.4526	-0.712442	0.476757	0.573407	-6.88521	-0.00359864	Not_significant
cg24428928	-0.0638759	3.66413	-0.712439	0.476759	0.573408	-6.88521	-0.00497166	Not_significant
cg02534542	0.14423	-2.22694	0.712435	0.476762	0.573409	-6.88521	0.0272703	Not_significant
cg03116409	-0.180408	0.41569	-0.712435	0.476762	0.573409	-6.88521	-0.0373298	Not_significant
cg09439560	0.204888	0.405901	0.712429	0.476766	0.573413	-6.88522	0.0227598	Not_significant
cg12741922	0.0385681	-5.10632	0.712427	0.476767	0.573413	-6.88522	0.000796924	Not_significant
cg06043419	0.199292	-3.81921	0.712412	0.476776	0.573423	-6.88523	0.0317417	Not_significant
cg22871157	-0.165287	-0.352084	-0.712405	0.47678	0.573427	-6.88523	-0.0223758	Not_significant
cg10971895	0.192235	-4.54656	0.712405	0.476781	0.573427	-6.88524	0.0234157	Not_significant
cg23620639	-0.0945784	-3.32386	-0.712401	0.476783	0.573429	-6.88524	-0.000645591	Not_significant
cg15080098	0.0230884	-5.42966	0.712399	0.476784	0.57343	-6.88524	0.00038644	Not_significant
cg01459718	-0.0551318	-4.72452	-0.712393	0.476788	0.573432	-6.88524	-0.00112552	Not_significant
cg26337592	0.141047	-3.29039	0.712393	0.476788	0.573432	-6.88524	0.0192804	Not_significant
cg22379575	0.151838	0.303891	0.712388	0.476791	0.573434	-6.88525	0.0193832	Not_significant
cg26368490	-0.143704	3.15497	-0.712379	0.476797	0.573441	-6.88525	-0.0222381	Not_significant
cg00731404	-0.0251495	-5.53318	-0.712365	0.476805	0.573449	-6.88526	-0.000337872	Not_significant
cg11343177	-0.15581	-0.699634	-0.712365	0.476805	0.573449	-6.88526	-0.0187747	Not_significant
cg07556148	0.031502	-5.01766	0.712357	0.47681	0.573454	-6.88527	0.000794613	Not_significant
cg00066022	-0.0489783	2.7224	-0.712351	0.476814	0.573457	-6.88527	-0.0052973	Not_significant
cg00848945	0.268393	-3.98516	0.71234	0.476821	0.573464	-6.88528	0.0459045	Not_significant
cg21673781	-0.175034	0.267075	-0.712335	0.476824	0.573468	-6.88528	-0.0339344	Not_significant
cg20383230	0.0342997	-5.20511	0.712331	0.476827	0.57347	-6.88529	0.000600752	Not_significant
cg08029622	-0.192475	0.543191	-0.712319	0.476834	0.573478	-6.8853	-0.0386889	Not_significant
cg17768253	-0.059402	-5.55281	-0.712313	0.476837	0.573481	-6.8853	-0.000714381	Not_significant
cg18578080	-0.126284	1.6811	-0.712305	0.476842	0.573486	-6.88531	-0.0251441	Not_significant
cg00795626	0.0263502	-5.19664	0.712297	0.476847	0.573491	-6.88531	0.000507418	Not_significant
cg17808849	0.0537315	-4.47889	0.712294	0.476849	0.573492	-6.88531	0.00199794	Not_significant
cg16151532	-0.137077	-1.35596	-0.712271	0.476864	0.573509	-6.88533	-0.0073749	Not_significant
cg02347312	0.0969788	2.16987	0.712256	0.476872	0.573517	-6.88534	0.00502869	Not_significant
cg10725542	-0.146722	-1.56105	-0.712256	0.476872	0.573517	-6.88534	-0.00651831	Not_significant
cg16944820	-0.058037	-2.54761	-0.712256	0.476873	0.573517	-6.88534	-0.00342925	Not_significant
cg15751090	0.163291	-3.78261	0.712243	0.476881	0.573525	-6.88535	0.0203186	Not_significant
cg11648981	-0.215119	1.28095	-0.712238	0.476884	0.573528	-6.88535	-0.0580998	Not_significant
cg12772854	0.0766255	1.30291	0.712222	0.476894	0.573539	-6.88536	0.00710846	Not_significant
cg26899651	0.117375	0.763179	0.712219	0.476895	0.57354	-6.88537	0.014325	Not_significant
cg24232171	0.0541532	-5.94726	0.712219	0.476896	0.57354	-6.88537	0.000811047	Not_significant
cg10763059	0.0763699	-5.00671	0.71221	0.476901	0.573545	-6.88537	0.00373376	Not_significant
cg20116128	-0.0918302	1.99715	-0.712204	0.476905	0.573548	-6.88538	-0.0158305	Not_significant
cg05024925	-0.129831	1.06538	-0.7122	0.476907	0.573551	-6.88538	-0.02689	Not_significant
cg17844831	0.0887737	-0.586026	0.71218	0.47692	0.573565	-6.88539	0.016937	Not_significant
cg09791102	-0.037332	3.45258	-0.712175	0.476923	0.573567	-6.8854	-0.00215909	Not_significant
cg04044241	-0.129882	2.56251	-0.712155	0.476935	0.573581	-6.88541	-0.0218918	Not_significant
cg14530275	-0.180348	-0.0971709	-0.712151	0.476937	0.573583	-6.88541	-0.0305318	Not_significant
cg21001457	-0.0429595	3.29831	-0.712147	0.47694	0.573586	-6.88542	-0.00317771	Not_significant
cg08936055	-0.114887	1.4084	-0.712144	0.476942	0.573587	-6.88542	-0.0227628	Not_significant
cg14559508	-0.075384	3.0849	-0.71214	0.476944	0.573589	-6.88542	-0.00759599	Not_significant
cg08401972	-0.0337307	-4.90208	-0.712137	0.476946	0.57359	-6.88542	-0.000697253	Not_significant
cg27136914	0.114168	2.47013	0.712127	0.476952	0.573597	-6.88543	0.00280688	Not_significant
cg16683043	-0.0520902	1.90426	-0.712119	0.476958	0.573602	-6.88544	-0.00770875	Not_significant
cg05810595	0.042501	3.13337	0.712117	0.476959	0.573602	-6.88544	0.002075	Not_significant
cg23241914	-0.0955105	1.71459	-0.712101	0.476969	0.573612	-6.88545	-0.0184659	Not_significant
cg22724946	0.0739191	3.44468	0.7121	0.476969	0.573612	-6.88545	0.0015929	Not_significant
cg24932525	-0.127775	2.53494	-0.712098	0.47697	0.573613	-6.88545	-0.0221904	Not_significant
cg08768904	-0.0646834	2.66717	-0.712092	0.476974	0.573617	-6.88546	-0.00717595	Not_significant
cg05374044	0.166612	0.200558	0.71209	0.476975	0.573617	-6.88546	0.0252246	Not_significant
cg11817605	-0.109261	1.50648	-0.712089	0.476976	0.573617	-6.88546	-0.0227375	Not_significant
cg02968741	0.200295	-2.91556	0.712079	0.476982	0.573624	-6.88547	0.0409435	Not_significant
cg02011706	-0.0982381	-0.706568	-0.71207	0.476988	0.573629	-6.88547	-0.0120986	Not_significant
cg20834587	0.0831432	2.97077	0.712056	0.476996	0.573639	-6.88548	0.00320329	Not_significant
cg11790211	0.0782751	2.32086	0.712048	0.477001	0.573644	-6.88549	0.0041953	Not_significant
cg18616220	-0.117288	-1.09168	-0.712037	0.477008	0.573651	-6.8855	-0.0110989	Not_significant
cg14254422	0.0856946	3.18411	0.712036	0.477009	0.573651	-6.8855	0.00130691	Not_significant
cg01326932	-0.0770499	2.9584	-0.712026	0.477015	0.573657	-6.8855	-0.00888796	Not_significant
cg23300746	-0.0741682	1.0891	-0.712018	0.47702	0.573663	-6.88551	-0.0141075	Not_significant
cg16871260	0.114119	3.30903	0.712015	0.477022	0.573664	-6.88551	-0.000137323	Not_significant
cg05938623	0.0334615	-5.05575	0.712012	0.477024	0.573665	-6.88551	0.000704291	Not_significant
cg20844692	0.0255857	-5.22877	0.712009	0.477025	0.573666	-6.88552	0.000495271	Not_significant
cg05220653	-0.119401	1.21515	-0.712007	0.477027	0.573666	-6.88552	-0.0240882	Not_significant
cg02523464	-0.0991552	3.16368	-0.712006	0.477027	0.573666	-6.88552	-0.0123377	Not_significant
cg06591444	0.175714	-0.596532	0.712004	0.477029	0.573667	-6.88552	0.031607	Not_significant
cg16495975	0.0738347	0.700727	0.711998	0.477032	0.57367	-6.88552	0.0101091	Not_significant
cg00352360	-0.0354822	-3.37908	-0.711994	0.477035	0.573673	-6.88553	-0.00191679	Not_significant
cg14106638	0.0588619	3.13968	0.71199	0.477037	0.573674	-6.88553	0.00338418	Not_significant
cg01991934	0.0727917	-0.186373	0.71199	0.477037	0.573674	-6.88553	0.0132032	Not_significant
cg07699311	0.164508	-4.5787	0.711988	0.477038	0.573674	-6.88553	0.0190092	Not_significant
cg10938100	-0.104091	0.669	-0.711974	0.477047	0.573684	-6.88554	-0.0194875	Not_significant
cg22334857	0.202355	-4.49676	0.711972	0.477048	0.573684	-6.88554	0.0230324	Not_significant
cg08707123	-0.0647606	1.77934	-0.711969	0.47705	0.573685	-6.88554	-0.0107749	Not_significant
cg20347647	-0.0353196	3.29326	-0.711966	0.477052	0.573687	-6.88555	-0.00251128	Not_significant
cg07808231	0.0428938	-5.36165	0.711953	0.47706	0.573696	-6.88556	0.000766575	Not_significant
cg19550094	-0.0671527	3.34362	-0.71195	0.477062	0.573697	-6.88556	-0.00632519	Not_significant
cg02806658	0.0413285	-4.88536	0.711945	0.477065	0.5737	-6.88556	0.000843639	Not_significant
cg12234870	-0.0647215	2.16632	-0.711941	0.477067	0.573701	-6.88556	-0.00918422	Not_significant
cg26072561	0.146858	2.21179	0.711941	0.477067	0.573701	-6.88556	0.000111173	Not_significant
cg02071579	-0.272523	3.51186	-0.711916	0.477083	0.573719	-6.88558	-0.0278904	Not_significant
cg22493616	0.137197	0.169799	0.711904	0.47709	0.573726	-6.88559	0.0184271	Not_significant
cg05546013	0.0230225	-5.1382	0.711903	0.477091	0.573726	-6.88559	0.000409442	Not_significant
cg08578823	-0.0342167	-5.31991	-0.711894	0.477096	0.573732	-6.8856	-0.000479177	Not_significant
cg05794505	0.0840617	1.62473	0.711893	0.477097	0.573732	-6.8856	0.0062394	Not_significant
cg07092135	0.136443	1.58937	0.711891	0.477099	0.573732	-6.8856	0.00536797	Not_significant
cg15916192	0.208139	-4.71773	0.711889	0.4771	0.573733	-6.8856	0.0252446	Not_significant
cg03841151	0.0730832	0.065939	0.711881	0.477105	0.573738	-6.88561	0.0123088	Not_significant
cg11927451	0.145219	-0.832686	0.711878	0.477106	0.573739	-6.88561	0.0303515	Not_significant
cg07316099	-0.0949236	-4.60271	-0.711877	0.477107	0.573739	-6.88561	-0.000326875	Not_significant
cg05363217	-0.137698	-0.344984	-0.711866	0.477114	0.573746	-6.88562	-0.0204382	Not_significant
cg23088461	-0.0382221	-4.25363	-0.711865	0.477115	0.573746	-6.88562	-0.000977372	Not_significant
cg04378518	-0.0448919	3.68125	-0.711852	0.477123	0.573755	-6.88563	-0.00257242	Not_significant
cg25181848	-0.0840062	1.33419	-0.711846	0.477126	0.573758	-6.88563	-0.0159117	Not_significant
cg26499469	0.0496053	-5.96505	0.711837	0.477132	0.573763	-6.88564	0.000531082	Not_significant
cg00295771	-0.130252	-0.117517	-0.711836	0.477132	0.573763	-6.88564	-0.0226095	Not_significant
cg06551161	-0.0979976	-1.7992	-0.711833	0.477134	0.573765	-6.88564	-0.00553035	Not_significant
cg25358410	0.0496477	-5.0182	0.71183	0.477136	0.573766	-6.88564	0.00122584	Not_significant
cg19314470	-0.159704	0.613929	-0.711827	0.477138	0.573767	-6.88564	-0.0357944	Not_significant
cg04626574	-0.033325	-3.41181	-0.711822	0.477141	0.57377	-6.88565	-0.00142985	Not_significant
cg25035308	0.156778	0.649204	0.711821	0.477142	0.57377	-6.88565	0.0182861	Not_significant
cg04649288	-0.0394964	3.42294	-0.711815	0.477145	0.573772	-6.88565	-0.00275622	Not_significant
cg02124724	-0.108157	0.0459441	-0.711815	0.477145	0.573772	-6.88565	-0.0202379	Not_significant
cg18165852	-0.241527	-3.89973	-0.71181	0.477148	0.573775	-6.88566	0.0217112	Not_significant
cg12720191	-0.0449154	-4.60031	-0.711809	0.477149	0.573775	-6.88566	-0.000724595	Not_significant
cg00388374	0.143514	-5.10743	0.711807	0.477151	0.573776	-6.88566	0.0125954	Not_significant
cg07508787	-0.0470093	3.2336	-0.711796	0.477157	0.573783	-6.88567	-0.00300069	Not_significant
cg02957042	-0.145713	-3.48095	-0.711792	0.47716	0.573785	-6.88567	0.00283576	Not_significant
cg03752903	-0.169807	1.13195	-0.71179	0.477161	0.573786	-6.88567	-0.0390252	Not_significant
cg10330673	0.115431	2.12349	0.711787	0.477162	0.573786	-6.88567	0.00464135	Not_significant
cg25423334	0.0316182	-5.36365	0.711781	0.477166	0.57379	-6.88568	0.000254951	Not_significant
cg17370823	-0.0571871	2.63986	-0.71178	0.477167	0.57379	-6.88568	-0.00673393	Not_significant
cg06676920	-0.0801752	4.32369	-0.711774	0.477171	0.573793	-6.88568	-0.00379157	Not_significant
cg10268938	-0.131588	1.61369	-0.711773	0.477171	0.573793	-6.88568	-0.0272072	Not_significant
cg00333703	0.170021	1.59658	0.71177	0.477173	0.573794	-6.88568	0.00808799	Not_significant
cg13158784	0.179468	-2.2374	0.711769	0.477174	0.573794	-6.88569	0.032092	Not_significant
cg05592448	0.0932861	-1.14712	0.711768	0.477174	0.573794	-6.88569	0.018591	Not_significant
cg14292368	0.0837621	-2.24396	0.711761	0.477178	0.573798	-6.88569	0.0100137	Not_significant
cg15124820	-0.174584	1.2748	-0.711744	0.477189	0.57381	-6.8857	-0.0298973	Not_significant
cg08830945	-0.0889103	1.91884	-0.711725	0.477201	0.573823	-6.88572	-0.015081	Not_significant
cg27641007	-0.132775	1.15716	-0.71172	0.477204	0.573826	-6.88572	-0.0267804	Not_significant
cg09139097	-0.0786863	3.06347	-0.711717	0.477206	0.573827	-6.88572	-0.00752057	Not_significant
cg25195373	0.0638216	1.99021	0.711716	0.477206	0.573827	-6.88572	0.00584043	Not_significant
cg08210857	-0.0392609	2.25119	-0.711715	0.477207	0.573827	-6.88572	-0.00448511	Not_significant
cg07641145	0.110521	1.59951	0.711706	0.477213	0.573832	-6.88573	0.00709119	Not_significant
cg02372393	0.0360297	-5.03499	0.711705	0.477213	0.573832	-6.88573	0.000724724	Not_significant
cg21400885	0.0473721	3.13981	0.711704	0.477214	0.573832	-6.88573	0.00257923	Not_significant
cg00292664	0.0718731	-6.28702	0.711695	0.47722	0.573838	-6.88574	0.000649257	Not_significant
cg04293085	0.30454	-1.72309	0.711673	0.477233	0.573853	-6.88575	0.088387	Not_significant
cg10094624	-0.0250704	-5.45827	-0.711671	0.477235	0.573854	-6.88576	-0.000340999	Not_significant
cg15073419	-0.0745973	-1.07336	-0.71166	0.477241	0.573861	-6.88576	-0.00838217	Not_significant
cg11124436	0.0509631	2.63586	0.711659	0.477242	0.573861	-6.88576	0.00326939	Not_significant
cg05590570	0.0989429	0.921048	0.711654	0.477245	0.573863	-6.88577	0.011015	Not_significant
cg08682991	-0.0229028	-4.8997	-0.711654	0.477245	0.573863	-6.88577	-0.000460218	Not_significant
cg11549417	-0.149902	-1.85289	-0.711636	0.477256	0.573876	-6.88578	-0.00279597	Not_significant
cg14898116	-0.0551275	-3.79007	-0.711626	0.477262	0.573882	-6.88579	-0.0161091	Not_significant
cg22375518	-0.159393	-2.83527	-0.711605	0.477275	0.573896	-6.8858	0.00145353	Not_significant
cg26818010	0.0558798	4.39065	0.7116	0.477278	0.573899	-6.88581	0.00231555	Not_significant
cg21258377	-0.0306431	4.96093	-0.711597	0.47728	0.5739	-6.88581	-0.000696765	Not_significant
cg00594129	0.166275	-2.28025	0.711591	0.477284	0.573904	-6.88581	0.0321599	Not_significant
cg14216263	-0.0997302	-3.26151	-0.711588	0.477286	0.573905	-6.88581	-0.00184365	Not_significant
cg18587557	-0.168072	-0.659254	-0.711584	0.477288	0.573907	-6.88582	-0.0160005	Not_significant
cg00110724	-0.0345772	4.7137	-0.711581	0.47729	0.573909	-6.88582	-0.0010769	Not_significant
cg15708424	-0.0386151	-4.19194	-0.711576	0.477293	0.573911	-6.88582	-0.00142841	Not_significant
cg16272868	-0.0398631	-4.15606	-0.711568	0.477298	0.573916	-6.88583	-0.00151352	Not_significant
cg24105243	0.059376	-6.16806	0.71156	0.477303	0.573922	-6.88583	0.000804455	Not_significant
cg07797068	0.0264898	-5.18266	0.711557	0.477305	0.573923	-6.88584	0.000487288	Not_significant
cg17955752	0.022583	-5.52679	0.711549	0.47731	0.573928	-6.88584	0.000353306	Not_significant
cg07864647	0.170469	1.98737	0.711545	0.477312	0.57393	-6.88584	-0.00107886	Not_significant
cg12501833	-0.122826	2.5423	-0.711544	0.477313	0.57393	-6.88585	-0.0206142	Not_significant
cg15979172	0.0218691	-5.11255	0.711541	0.477315	0.573931	-6.88585	0.000461012	Not_significant
cg00319415	0.116408	2.04774	0.71154	0.477315	0.573931	-6.88585	0.00277584	Not_significant
cg02184413	-0.166828	-1.68607	-0.711536	0.477318	0.573933	-6.88585	-0.00446982	Not_significant
cg01298758	-0.180538	0.546613	-0.711533	0.47732	0.573934	-6.88585	-0.035675	Not_significant
cg14198950	0.0705266	3.88733	0.711526	0.477324	0.573937	-6.88586	0.00178193	Not_significant
cg03039559	0.164148	1.05397	0.711526	0.477324	0.573937	-6.88586	0.0121628	Not_significant
cg19311602	0.0324212	-5.29298	0.711502	0.477339	0.573954	-6.88587	0.000509368	Not_significant
cg07726287	0.0843851	-0.952587	0.711499	0.47734	0.573955	-6.88588	0.0163962	Not_significant
cg22887246	-0.0805475	2.7724	-0.711499	0.477341	0.573955	-6.88588	-0.00918609	Not_significant
cg03516318	0.180174	-3.41416	0.711497	0.477342	0.573955	-6.88588	0.0280877	Not_significant
cg22247442	0.196759	1.14055	0.711493	0.477345	0.573957	-6.88588	0.0103596	Not_significant
cg07011180	-0.0456956	2.19675	-0.711492	0.477345	0.573957	-6.88588	-0.00559518	Not_significant
cg15778205	0.0409713	2.74081	0.711485	0.477349	0.573961	-6.88589	0.00269777	Not_significant
cg13770291	-0.129621	0.866162	-0.711478	0.477354	0.573965	-6.88589	-0.0265872	Not_significant
cg03941040	0.0252836	-5.04514	0.711456	0.477368	0.573981	-6.88591	0.000547743	Not_significant
cg08592146	-0.0764591	-5.50021	-0.711453	0.477369	0.573982	-6.88591	-0.00100546	Not_significant
cg24339671	-0.111752	-0.687413	-0.711445	0.477374	0.573987	-6.88592	-0.0146059	Not_significant
cg26034408	-0.0824654	-5.21481	-0.71144	0.477377	0.57399	-6.88592	-0.00250407	Not_significant
cg14510374	-0.0466502	-4.21682	-0.711431	0.477383	0.573996	-6.88593	-0.00149737	Not_significant
cg18388910	0.126775	2.19882	0.711424	0.477387	0.574	-6.88593	0.00828397	Not_significant
cg05328630	-0.0895892	3.85021	-0.711412	0.477395	0.574008	-6.88594	-0.00834724	Not_significant
cg08494603	0.217402	1.40806	0.711402	0.477401	0.574015	-6.88595	0.00167622	Not_significant
cg14234112	-0.0525211	-4.45477	-0.711398	0.477403	0.574016	-6.88595	-0.00176651	Not_significant
cg19285552	-0.0422771	-4.86521	-0.711395	0.477405	0.574018	-6.88595	-0.00100278	Not_significant
cg08361328	-0.114866	-1.2001	-0.711387	0.47741	0.574022	-6.88596	-0.00973419	Not_significant
cg20668787	-0.0939997	2.78221	-0.711387	0.47741	0.574022	-6.88596	-0.0105675	Not_significant
cg09786479	0.0656449	-4.21184	0.711383	0.477412	0.574024	-6.88596	0.00339734	Not_significant
cg20287434	0.0961763	-0.10982	0.71138	0.477414	0.574024	-6.88596	0.0160815	Not_significant
cg09086037	0.0453112	4.63287	0.711379	0.477415	0.574024	-6.88596	0.000698885	Not_significant
cg21791768	-0.212405	1.5092	-0.711375	0.477417	0.574027	-6.88596	-0.0467564	Not_significant
cg21132564	-0.12952	1.06426	-0.71137	0.47742	0.574029	-6.88597	-0.0265301	Not_significant
cg03856504	0.125473	0.994263	0.711364	0.477424	0.574033	-6.88597	0.0119796	Not_significant
cg07563063	-0.071579	1.84912	-0.711362	0.477425	0.574033	-6.88597	-0.0117495	Not_significant
cg06555155	-0.0250301	-5.60271	-0.711361	0.477426	0.574033	-6.88597	-0.000370072	Not_significant
cg02223962	0.0734134	3.29556	0.711349	0.477433	0.57404	-6.88598	0.00162094	Not_significant
cg18573327	0.103468	0.916852	0.711349	0.477434	0.57404	-6.88598	0.0115458	Not_significant
cg03761479	0.031864	3.34638	0.711347	0.477435	0.574041	-6.88598	0.00168935	Not_significant
cg15721211	-0.0605327	2.81402	-0.711336	0.477442	0.574048	-6.88599	-0.00680294	Not_significant
cg18651300	-0.0628327	-1.43335	-0.71132	0.477452	0.574059	-6.886	-0.00620227	Not_significant
cg02111686	-0.0500877	1.64844	-0.711317	0.477453	0.574059	-6.88601	-0.00777307	Not_significant
cg15752927	0.0372782	2.72339	0.711317	0.477453	0.574059	-6.88601	0.00269659	Not_significant
cg19549714	0.0669997	-4.3171	0.711316	0.477454	0.574059	-6.88601	0.00231696	Not_significant
cg21261467	-0.0322439	3.71061	-0.711306	0.47746	0.574065	-6.88601	-0.00169871	Not_significant
cg10480735	0.0743192	3.11151	0.711306	0.47746	0.574065	-6.88601	0.00190901	Not_significant
cg02308366	0.0525363	-6.24065	0.711299	0.477465	0.574069	-6.88602	0.000397079	Not_significant
cg10615160	-0.131368	1.14599	-0.711296	0.477466	0.574069	-6.88602	-0.028058	Not_significant
cg21302709	0.0700248	-4.33791	0.711296	0.477466	0.574069	-6.88602	0.00393233	Not_significant
cg19717773	0.153501	2.61624	0.711295	0.477467	0.574069	-6.88602	0.00432645	Not_significant
cg00884358	0.0425842	3.48095	0.711294	0.477467	0.574069	-6.88602	0.00227753	Not_significant
cg04536030	-0.152498	1.02226	-0.711293	0.477468	0.574069	-6.88602	-0.0357218	Not_significant
cg07816205	-0.115265	-0.779939	-0.711287	0.477472	0.574073	-6.88603	-0.0132034	Not_significant
cg04258899	0.0712658	3.10351	0.711285	0.477473	0.574073	-6.88603	0.0021664	Not_significant
cg26376346	-0.125241	-0.96535	-0.711276	0.477479	0.574078	-6.88603	-0.0116582	Not_significant
cg25103419	-0.178256	2.30164	-0.711275	0.47748	0.574079	-6.88604	-0.0388666	Not_significant
cg01457573	-0.0817984	1.65726	-0.71127	0.477483	0.574081	-6.88604	-0.0144366	Not_significant
cg22748698	-0.0567113	-4.13795	-0.711266	0.477485	0.574082	-6.88604	-0.00163973	Not_significant
cg09798023	-0.150062	-0.748749	-0.711266	0.477485	0.574082	-6.88604	-0.0172951	Not_significant
cg01674214	0.0636232	-5.6596	0.711265	0.477486	0.574082	-6.88604	0.00112914	Not_significant
cg17466044	-0.18265	0.999191	-0.711261	0.477488	0.574084	-6.88605	-0.0426803	Not_significant
cg09022720	0.158557	-4.96429	0.71125	0.477495	0.574092	-6.88605	0.0148742	Not_significant
cg25836239	0.19064	0.662694	0.711247	0.477496	0.574092	-6.88606	0.0171117	Not_significant
cg02113446	-0.156504	1.24908	-0.711243	0.477499	0.574095	-6.88606	-0.032452	Not_significant
cg13941801	-0.132569	1.13872	-0.711239	0.477502	0.574097	-6.88606	-0.0294403	Not_significant
cg24634751	0.202157	2.03549	0.711236	0.477503	0.574098	-6.88606	-0.00690657	Not_significant
cg04592289	-0.0431296	2.65737	-0.711234	0.477505	0.574098	-6.88606	-0.00441013	Not_significant
cg00653041	-0.158093	0.143809	-0.711232	0.477506	0.574099	-6.88607	-0.0305205	Not_significant
cg23264914	-0.0598679	2.42099	-0.711228	0.477509	0.574101	-6.88607	-0.00688689	Not_significant
cg27058404	0.150054	-2.53193	0.711206	0.477522	0.574116	-6.88608	0.0252091	Not_significant
cg12311815	0.134536	3.14646	0.711205	0.477522	0.574116	-6.88608	0.0064998	Not_significant
cg03304981	0.0371674	-4.45903	0.711197	0.477528	0.574121	-6.88609	0.00121322	Not_significant
cg15026112	0.162649	0.250588	0.711196	0.477528	0.574121	-6.88609	0.0228775	Not_significant
cg13684791	0.0770657	-2.51672	0.71119	0.477532	0.574125	-6.8861	0.0104081	Not_significant
cg00532413	0.0522558	-4.93087	0.711179	0.477539	0.574132	-6.8861	0.00117291	Not_significant
cg09879288	0.0492658	3.48566	0.711173	0.477542	0.574135	-6.88611	0.00210151	Not_significant
cg20124620	0.0576328	-5.90637	0.711168	0.477545	0.574138	-6.88611	0.000787539	Not_significant
cg18775594	-0.126093	2.78988	-0.711156	0.477553	0.574145	-6.88612	-0.0197675	Not_significant
cg09768926	0.0684955	2.89228	0.711156	0.477553	0.574145	-6.88612	0.00244076	Not_significant
cg05248807	-0.0800798	-4.03705	-0.711153	0.477555	0.574147	-6.88612	-0.000326423	Not_significant
cg14960460	-0.234251	-1.03119	-0.71114	0.477563	0.574155	-6.88613	-0.016714	Not_significant
cg01887995	0.202539	-3.54184	0.711133	0.477567	0.574159	-6.88614	0.0324479	Not_significant
cg18128115	-0.131874	1.14157	-0.711124	0.477573	0.574165	-6.88614	-0.0265084	Not_significant
cg07793224	0.0971405	2.94755	0.711105	0.477584	0.574178	-6.88616	0.00192143	Not_significant
cg17957660	-0.191598	1.09263	-0.7111	0.477588	0.574181	-6.88616	-0.0485981	Not_significant
cg16569522	0.162117	-4.43962	0.711091	0.477593	0.574187	-6.88617	0.0122307	Not_significant
cg23497767	-0.0501771	-4.91839	-0.711088	0.477595	0.574188	-6.88617	-0.0008111	Not_significant
cg06075793	-0.0831998	4.46983	-0.711087	0.477596	0.574188	-6.88617	-0.00439786	Not_significant
cg15136631	0.0384964	-5.48701	0.711081	0.477599	0.574191	-6.88617	0.000731555	Not_significant
cg08883200	-0.0526109	3.04142	-0.711059	0.477613	0.574207	-6.88619	-0.004871	Not_significant
cg11484553	0.0399	-5.15373	0.711058	0.477614	0.574207	-6.88619	0.000936318	Not_significant
cg17963562	0.0426932	-3.91176	0.711056	0.477615	0.574207	-6.88619	0.00205966	Not_significant
cg24737620	0.0340406	-5.28121	0.71104	0.477625	0.574218	-6.8862	0.00058756	Not_significant
cg27007008	0.0257568	-4.88408	0.711039	0.477625	0.574218	-6.8862	0.000556528	Not_significant
cg21464303	-0.31322	2.46639	-0.711038	0.477626	0.574218	-6.8862	-0.0815777	Not_significant
cg09583777	0.0270769	-5.28536	0.71103	0.477631	0.574222	-6.88621	0.000464243	Not_significant
cg18350024	-0.0824426	-0.636184	-0.711024	0.477635	0.574226	-6.88621	-0.0111224	Not_significant
cg14645972	0.0372235	-4.90123	0.711022	0.477636	0.574226	-6.88621	0.000907159	Not_significant
cg20116166	-0.0487963	-4.26407	-0.711019	0.477638	0.574228	-6.88622	-0.00203456	Not_significant
cg20786557	0.0256281	-5.42441	0.711018	0.477638	0.574228	-6.88622	0.000379551	Not_significant
cg23077226	-0.166463	-0.0726107	-0.711015	0.47764	0.574229	-6.88622	-0.0304609	Not_significant
cg20093436	-0.0626217	3.20103	-0.711009	0.477644	0.574233	-6.88622	-0.00551155	Not_significant
cg24346733	0.0896794	-4.09703	0.711004	0.477647	0.574235	-6.88623	0.00621061	Not_significant
cg21697007	0.0220383	-5.54955	0.710988	0.477657	0.574246	-6.88624	0.000322232	Not_significant
cg26130622	0.0371786	-4.66858	0.710986	0.477658	0.574247	-6.88624	0.000484468	Not_significant
cg19510663	-0.0621124	2.09299	-0.710981	0.477661	0.57425	-6.88624	-0.00816826	Not_significant
cg25787588	0.174362	-2.21275	0.710976	0.477664	0.574252	-6.88625	0.0286036	Not_significant
cg16131859	-0.0529915	-3.9649	-0.710959	0.477675	0.574264	-6.88626	-0.0026043	Not_significant
cg16005336	0.1437	-2.06127	0.71094	0.477687	0.574277	-6.88627	0.0279214	Not_significant
cg07433303	-0.124095	2.37207	-0.710939	0.477687	0.574277	-6.88627	-0.0227358	Not_significant
cg10480648	-0.0806144	3.71475	-0.710936	0.477689	0.574278	-6.88628	-0.00617818	Not_significant
cg03113121	0.0443264	-4.93017	0.710935	0.47769	0.574278	-6.88628	0.000828965	Not_significant
cg07647077	-0.147107	-0.211299	-0.710933	0.477691	0.574278	-6.88628	-0.0267603	Not_significant
cg04253697	0.0709765	2.40204	0.71093	0.477693	0.57428	-6.88628	0.00342587	Not_significant
cg27115721	-0.038477	-6.14481	-0.710928	0.477694	0.57428	-6.88628	-0.000292447	Not_significant
cg09451574	-0.104335	1.69974	-0.710927	0.477695	0.57428	-6.88628	-0.0190387	Not_significant
cg00252422	0.0423426	-5.06007	0.710913	0.477703	0.57429	-6.88629	0.000800044	Not_significant
cg08404509	-0.0451615	-4.58005	-0.710907	0.477707	0.574293	-6.8863	-0.000907606	Not_significant
cg19330292	-0.0846914	-1.69991	-0.710902	0.47771	0.574296	-6.8863	-0.00586703	Not_significant
cg25552764	0.0412155	-4.58876	0.7109	0.477711	0.574297	-6.8863	0.00139663	Not_significant
cg23957439	0.126242	1.94288	0.710894	0.477715	0.5743	-6.88631	0.00496749	Not_significant
cg17356720	0.0407937	-3.49742	0.710893	0.477716	0.5743	-6.88631	0.00283671	Not_significant
cg03809883	0.153299	0.0696162	0.710887	0.47772	0.574304	-6.88631	0.0263914	Not_significant
cg11137074	-0.143503	1.08929	-0.710884	0.477721	0.574305	-6.88631	-0.0280268	Not_significant
cg05617980	-0.127554	2.58347	-0.710872	0.477729	0.574313	-6.88632	-0.0199937	Not_significant
cg20581070	-0.119243	2.94624	-0.710861	0.477735	0.57432	-6.88633	-0.0179412	Not_significant
cg04986236	-0.0870566	2.88369	-0.710855	0.477739	0.574322	-6.88633	-0.0109728	Not_significant
cg02261541	-0.081057	3.04949	-0.710855	0.477739	0.574322	-6.88633	-0.00852143	Not_significant
cg11376080	-0.197921	-1.82649	-0.710854	0.47774	0.574322	-6.88633	0.00455039	Not_significant
cg00804785	0.134513	1.31109	0.710847	0.477744	0.574326	-6.88634	0.00828302	Not_significant
cg23922804	-0.0625206	0.615361	-0.710846	0.477745	0.574326	-6.88634	-0.0115348	Not_significant
cg19691659	0.0977534	-1.03419	0.710843	0.477747	0.574328	-6.88634	0.0194652	Not_significant
cg26461919	-0.104498	2.19935	-0.71084	0.477749	0.574329	-6.88634	-0.0175685	Not_significant
cg24536942	0.0467095	3.4714	0.710835	0.477752	0.574332	-6.88635	0.00200331	Not_significant
cg13330314	0.108789	-1.49449	0.71082	0.477761	0.574342	-6.88636	0.0226506	Not_significant
cg17394237	-0.0978006	-1.29872	-0.710816	0.477763	0.574344	-6.88636	-0.00837901	Not_significant
cg22957228	-0.03881	-4.71556	-0.710813	0.477765	0.574346	-6.88636	-0.00101114	Not_significant
cg04774043	-0.131768	1.58659	-0.710805	0.47777	0.57435	-6.88637	-0.0259272	Not_significant
cg06143364	-0.158624	-0.0997973	-0.710803	0.477771	0.57435	-6.88637	-0.0256402	Not_significant
cg05177749	-0.0983325	3.12327	-0.710801	0.477773	0.574352	-6.88637	-0.0109807	Not_significant
cg19917083	0.115003	-3.41196	0.710784	0.477783	0.574362	-6.88638	0.012555	Not_significant
cg09584659	-0.0947145	-1.16644	-0.710782	0.477784	0.574362	-6.88638	-0.0091083	Not_significant
cg26622502	0.0467968	-4.75507	0.710782	0.477784	0.574362	-6.88638	0.00126656	Not_significant
cg26264494	0.0342565	-5.52181	0.710777	0.477787	0.574365	-6.88639	0.000225677	Not_significant
cg20199347	-0.0894086	-0.851416	-0.710774	0.477789	0.574367	-6.88639	-0.010289	Not_significant
cg14673162	0.0311364	-4.57561	0.710769	0.477792	0.574369	-6.88639	0.000866067	Not_significant
cg08651517	-0.125483	2.28042	-0.710764	0.477795	0.574372	-6.8864	-0.0214413	Not_significant
cg03663659	0.169313	-3.81307	0.710758	0.477799	0.574376	-6.8864	0.0223324	Not_significant
cg08559711	-0.16316	1.04416	-0.710746	0.477807	0.574384	-6.88641	-0.0342483	Not_significant
cg00674589	0.0932237	1.97878	0.710741	0.47781	0.574387	-6.88641	0.00397168	Not_significant
cg17034568	-0.127078	-0.514777	-0.710739	0.477811	0.574387	-6.88641	-0.0178826	Not_significant
cg00083067	-0.0611148	3.14527	-0.710737	0.477812	0.574388	-6.88642	-0.00521426	Not_significant
cg17840363	-0.152942	1.73004	-0.710715	0.477826	0.574403	-6.88643	-0.0330974	Not_significant
cg04307927	0.031906	-5.64077	0.710711	0.477828	0.574404	-6.88643	0.000435756	Not_significant
cg26839791	0.0884168	-0.0707371	0.710711	0.477828	0.574404	-6.88644	0.0150699	Not_significant
cg02033655	-0.0992467	2.44525	-0.710695	0.477838	0.574415	-6.88645	-0.0155829	Not_significant
cg02855693	-0.0426753	3.42177	-0.710692	0.47784	0.574416	-6.88645	-0.00263696	Not_significant
cg03217733	0.0267774	-5.34611	0.710676	0.47785	0.574427	-6.88646	0.000465598	Not_significant
cg21588307	-0.0274909	-5.44839	-0.710675	0.47785	0.574427	-6.88646	-0.000389924	Not_significant
cg14991022	0.0726739	3.57321	0.710673	0.477852	0.574428	-6.88646	0.0012918	Not_significant
cg03004599	0.0863512	-2.98659	0.71067	0.477854	0.574429	-6.88646	0.0096038	Not_significant
cg18456722	-0.108526	2.14401	-0.710665	0.477857	0.57443	-6.88647	-0.0190737	Not_significant
cg17263823	-0.0419376	-5.15526	-0.710663	0.477858	0.57443	-6.88647	-0.000658083	Not_significant
cg05513017	0.0671362	1.63839	0.710662	0.477859	0.57443	-6.88647	0.00596827	Not_significant
cg03398387	0.0474318	-4.46895	0.710662	0.477859	0.57443	-6.88647	0.00122898	Not_significant
cg10272520	-0.160532	0.00922354	-0.710662	0.477859	0.57443	-6.88647	-0.0291766	Not_significant
cg12061711	0.058747	-6.33936	0.710659	0.47786	0.574431	-6.88647	0.000737082	Not_significant
cg02567500	-0.0600329	2.52658	-0.710652	0.477865	0.574435	-6.88648	-0.00695682	Not_significant
cg12694063	0.127166	0.47009	0.710651	0.477865	0.574435	-6.88648	0.0162553	Not_significant
cg04354448	-0.0876645	3.20008	-0.710647	0.477868	0.574437	-6.88648	-0.0104097	Not_significant
cg04948664	0.164053	-0.85381	0.710644	0.47787	0.574439	-6.88648	0.0348104	Not_significant
cg04869752	-0.0498098	3.19771	-0.710636	0.477875	0.574443	-6.88649	-0.0036684	Not_significant
cg24434056	-0.143846	-1.95969	-0.710636	0.477875	0.574443	-6.88649	-0.00450121	Not_significant
cg18496980	-0.0971746	2.96472	-0.710634	0.477876	0.574443	-6.88649	-0.012414	Not_significant
cg16763654	0.0829961	-4.14742	0.710627	0.47788	0.574447	-6.88649	0.00610839	Not_significant
cg13333265	0.046059	3.43933	0.710626	0.477881	0.574447	-6.88649	0.00184885	Not_significant
cg06000732	-0.132012	1.7196	-0.710625	0.477881	0.574447	-6.8865	-0.023968	Not_significant
cg20971407	-0.188961	-2.11881	-0.710623	0.477883	0.574448	-6.8865	0.001591	Not_significant
cg00929658	-0.18017	2.24669	-0.710611	0.47789	0.574456	-6.88651	-0.040603	Not_significant
cg16354207	0.175203	-2.77629	0.710597	0.477899	0.574465	-6.88652	0.0346829	Not_significant
cg01560465	-0.141346	2.04396	-0.710592	0.477902	0.574468	-6.88652	-0.0261506	Not_significant
cg02287134	0.116434	1.15775	0.71059	0.477903	0.574468	-6.88652	0.011064	Not_significant
cg09146325	0.0259506	-5.38281	0.710586	0.477906	0.57447	-6.88652	0.000459071	Not_significant
cg11520395	0.103939	0.193613	0.710577	0.477911	0.574476	-6.88653	0.0165894	Not_significant
cg17910478	0.150035	-1.23256	0.710575	0.477913	0.574477	-6.88653	0.033492	Not_significant
cg05917480	-0.0498842	2.67944	-0.710569	0.477916	0.57448	-6.88654	-0.00535265	Not_significant
cg11079097	-0.125196	1.72331	-0.710563	0.47792	0.574484	-6.88654	-0.0267283	Not_significant
cg08500417	-0.215604	1.24763	-0.71056	0.477922	0.574485	-6.88654	-0.0473382	Not_significant
cg04480310	-0.171961	-3.13778	-0.710553	0.477926	0.574487	-6.88655	0.00650261	Not_significant
cg03834089	0.0412947	-5.22291	0.710553	0.477926	0.574487	-6.88655	0.000625684	Not_significant
cg10835128	-0.0725082	2.99044	-0.710552	0.477927	0.574487	-6.88655	-0.00788973	Not_significant
cg14944152	-0.0653817	2.49309	-0.710551	0.477927	0.574487	-6.88655	-0.00736772	Not_significant
cg22367310	0.104397	-2.62679	0.710551	0.477928	0.574487	-6.88655	0.0151833	Not_significant
cg22090419	0.0932882	4.57874	0.710536	0.477936	0.574497	-6.88656	0.000238065	Not_significant
cg16001591	0.138461	2.00799	0.710528	0.477941	0.574502	-6.88656	0.00343591	Not_significant
cg06508534	-0.144393	1.13851	-0.710527	0.477942	0.574502	-6.88657	-0.0151448	Not_significant
cg08940424	0.0359812	-5.47088	0.710526	0.477943	0.574502	-6.88657	0.000501215	Not_significant
cg27043464	-0.0525878	3.32958	-0.710524	0.477944	0.574502	-6.88657	-0.00404564	Not_significant
cg24085606	0.0461189	3.22875	0.710519	0.477947	0.574505	-6.88657	0.00233462	Not_significant
cg03231430	0.0669193	3.06096	0.710517	0.477948	0.574506	-6.88657	0.00210061	Not_significant
cg11579905	0.198536	1.61559	0.710509	0.477953	0.57451	-6.88658	0.000206677	Not_significant
cg16532176	0.0438631	-4.39708	0.710504	0.477957	0.574514	-6.88658	0.0016563	Not_significant
cg22759590	-0.104475	-0.471339	-0.710489	0.477966	0.574524	-6.88659	-0.0152334	Not_significant
cg09382814	-0.105601	-0.224505	-0.710488	0.477967	0.574524	-6.88659	-0.0174182	Not_significant
cg23695337	-0.0748133	2.89342	-0.710474	0.477975	0.574533	-6.8866	-0.00890528	Not_significant
cg02665154	0.0332005	-4.25566	0.710472	0.477976	0.574533	-6.8866	0.00122589	Not_significant
cg19576739	0.0442695	-4.83051	0.710463	0.477982	0.574539	-6.88661	0.000756153	Not_significant
cg14009440	0.106386	1.31208	0.710453	0.477988	0.574545	-6.88662	0.00889759	Not_significant
cg02031769	0.132045	-4.76228	0.710453	0.477988	0.574545	-6.88662	0.0101453	Not_significant
cg00065396	-0.209225	0.717261	-0.710451	0.477989	0.574545	-6.88662	-0.0509816	Not_significant
cg16371518	0.0564626	2.93728	0.710448	0.477991	0.574546	-6.88662	0.00263049	Not_significant
cg08108341	0.246345	-1.87445	0.710441	0.477996	0.574551	-6.88663	0.0585312	Not_significant
cg24493244	0.0615706	2.79241	0.710438	0.477997	0.574552	-6.88663	0.0023654	Not_significant
cg22053084	0.0795893	-5.50958	0.710436	0.477998	0.574553	-6.88663	0.0015256	Not_significant
cg07502066	0.0229628	-5.2594	0.710434	0.478	0.574553	-6.88663	0.000423746	Not_significant
cg00798403	0.10078	2.94331	0.710423	0.478007	0.574561	-6.88664	0.00747962	Not_significant
cg19949669	0.165466	-1.13411	0.710421	0.478008	0.574561	-6.88664	0.0375026	Not_significant
cg24922507	0.0339427	-5.38297	0.710411	0.478014	0.574568	-6.88665	0.000653401	Not_significant
cg16063315	-0.222003	1.87926	-0.710409	0.478015	0.574568	-6.88665	-0.056612	Not_significant
cg13942025	0.148596	0.574696	0.710403	0.478019	0.574571	-6.88665	0.0151175	Not_significant
cg27216630	0.0573423	-6.50937	0.710398	0.478022	0.574574	-6.88666	0.000611309	Not_significant
cg13522302	-0.221335	1.12902	-0.710393	0.478025	0.574576	-6.88666	-0.0552823	Not_significant
cg09611962	0.0245515	-5.10935	0.710392	0.478026	0.574576	-6.88666	0.000527404	Not_significant
cg26672431	0.0509636	-5.78963	0.710392	0.478026	0.574576	-6.88666	0.000828617	Not_significant
cg26921969	0.190798	-1.59959	0.710383	0.478032	0.574582	-6.88667	0.0458138	Not_significant
cg13506496	0.139453	2.42574	0.710377	0.478035	0.574585	-6.88667	0.000430378	Not_significant
cg01021856	0.101307	-2.8605	0.710376	0.478036	0.574585	-6.88667	0.0126829	Not_significant
cg00049729	0.119114	-0.240581	0.710365	0.478043	0.574592	-6.88668	0.020528	Not_significant
cg14298577	0.025386	-5.56862	0.710343	0.478056	0.574607	-6.88669	0.000416557	Not_significant
cg11474637	0.164799	0.992682	0.710341	0.478058	0.574608	-6.8867	0.012865	Not_significant
cg16112366	-0.13139	-2.00145	-0.710337	0.47806	0.57461	-6.8867	-0.00275284	Not_significant
cg18743287	-0.131568	0.806255	-0.710334	0.478061	0.574611	-6.8867	-0.0265917	Not_significant
cg09728223	0.0951875	2.13423	0.71033	0.478064	0.574614	-6.8867	0.00534192	Not_significant
cg24310183	0.0230255	-5.38792	0.710326	0.478067	0.574616	-6.88671	0.000348065	Not_significant
cg21205032	-0.0637337	-4.27434	-0.710324	0.478068	0.574616	-6.88671	-0.00205708	Not_significant
cg16861318	-0.0430477	-5.06118	-0.71032	0.47807	0.574617	-6.88671	-0.000631093	Not_significant
cg26079854	-0.096282	-1.21304	-0.71032	0.47807	0.574617	-6.88671	-0.00896468	Not_significant
cg05092017	-0.0984717	2.53502	-0.710315	0.478074	0.57462	-6.88672	-0.0150303	Not_significant
cg23672480	0.0281158	-4.83543	0.710313	0.478075	0.57462	-6.88672	0.00055971	Not_significant
cg23457738	-0.146909	-2.75054	-0.710306	0.478079	0.574625	-6.88672	-0.000798062	Not_significant
cg20197307	-0.072908	2.92176	-0.710295	0.478086	0.574632	-6.88673	-0.00832137	Not_significant
cg10457525	-0.0431258	2.96279	-0.710292	0.478087	0.574633	-6.88673	-0.0036394	Not_significant
cg02902712	0.0827723	0.73606	0.710286	0.478091	0.574637	-6.88674	0.0105556	Not_significant
cg26608359	-0.12165	0.609881	-0.71028	0.478095	0.57464	-6.88674	-0.0244307	Not_significant
cg03195513	0.0424206	3.59265	0.710266	0.478104	0.574649	-6.88675	0.00160531	Not_significant
cg01420037	-0.0448295	-3.79715	-0.710266	0.478104	0.574649	-6.88675	-0.00180785	Not_significant
cg27068757	-0.0618007	2.53739	-0.710242	0.478119	0.574666	-6.88677	-0.00806147	Not_significant
cg13524873	0.0243088	-5.00469	0.710233	0.478124	0.574671	-6.88677	0.000521148	Not_significant
cg17500632	-0.0623824	2.49418	-0.710231	0.478125	0.574672	-6.88677	-0.00751449	Not_significant
cg10711405	0.211833	0.055622	0.710221	0.478132	0.574678	-6.88678	0.0274406	Not_significant
cg10929520	0.128896	0.964966	0.710213	0.478136	0.574683	-6.88679	0.0134408	Not_significant
cg07543823	-0.111254	-2.33895	-0.71021	0.478138	0.574685	-6.88679	-0.00303973	Not_significant
cg15824056	0.126859	-1.90206	0.710208	0.47814	0.574685	-6.88679	0.0241075	Not_significant
cg06616755	-0.0786426	3.21334	-0.710204	0.478142	0.574687	-6.88679	-0.00796479	Not_significant
cg15524182	0.0356624	-4.99578	0.710202	0.478143	0.574688	-6.88679	0.000808055	Not_significant
cg24230412	0.153874	-1.35619	0.710199	0.478145	0.574688	-6.8868	0.0344939	Not_significant
cg21976949	-0.0483608	3.67109	-0.710199	0.478145	0.574688	-6.8868	-0.00318379	Not_significant
cg15195097	-0.0739071	2.60613	-0.710195	0.478148	0.57469	-6.8868	-0.00879582	Not_significant
cg26848984	-0.0485603	-5.09516	-0.710186	0.478153	0.574696	-6.88681	-0.00108921	Not_significant
cg02657930	0.0880558	-5.22032	0.710167	0.478165	0.574708	-6.88682	0.00485687	Not_significant
cg03940650	0.128802	1.01147	0.710167	0.478165	0.574708	-6.88682	0.0124436	Not_significant
cg25679471	0.02602	-5.15959	0.710159	0.47817	0.574713	-6.88683	0.000488532	Not_significant
cg20450318	-0.0954626	-0.924609	-0.710154	0.478173	0.574716	-6.88683	-0.0108506	Not_significant
cg26365831	-0.138207	-4.94898	-0.710152	0.478174	0.574716	-6.88683	0.0015278	Not_significant
cg24460268	0.124592	0.555734	0.710144	0.478179	0.574722	-6.88684	0.0148291	Not_significant
cg06244090	-0.0498221	3.16306	-0.710136	0.478184	0.574726	-6.88684	-0.0041381	Not_significant
ch.15.96924465R	0.0386553	-4.78145	0.71013	0.478188	0.57473	-6.88685	0.00112134	Not_significant
cg00656412	-0.0855279	2.00008	-0.710123	0.478192	0.574734	-6.88685	-0.0132262	Not_significant
cg12421686	0.0519186	-5.87671	0.710118	0.478195	0.574737	-6.88685	0.000699138	Not_significant
cg24457980	0.180012	-0.83196	0.710114	0.478198	0.574739	-6.88686	0.038994	Not_significant
cg05980791	-0.0373172	-4.63526	-0.710112	0.478199	0.574739	-6.88686	-0.000961577	Not_significant
cg11835493	0.116759	-1.67855	0.710111	0.4782	0.57474	-6.88686	0.0232977	Not_significant
cg11227077	-0.0294662	-5.11837	-0.710105	0.478203	0.574743	-6.88686	-0.000480244	Not_significant
cg04872106	-0.134368	2.93528	-0.710104	0.478204	0.574743	-6.88686	-0.0209865	Not_significant
cg22748850	-0.0648664	-4.59795	-0.710093	0.478211	0.57475	-6.88687	-0.000493817	Not_significant
cg26114570	-0.154823	-0.717856	-0.710091	0.478212	0.57475	-6.88687	-0.0171012	Not_significant
cg27643859	0.0482175	3.28391	0.710084	0.478216	0.574754	-6.88688	0.00239968	Not_significant
cg07044526	-0.154949	-0.972347	-0.71008	0.478219	0.574757	-6.88688	-0.0144451	Not_significant
cg02085016	-0.16697	-1.16193	-0.710074	0.478223	0.57476	-6.88689	-0.00871304	Not_significant
cg27355739	-0.0565454	-4.89266	-0.710073	0.478223	0.57476	-6.88689	-0.000607957	Not_significant
cg26706201	-0.0919888	-5.39554	-0.71007	0.478225	0.574761	-6.88689	-0.00164974	Not_significant
cg23538633	-0.21864	1.16529	-0.71007	0.478225	0.574761	-6.88689	-0.0597701	Not_significant
cg14623989	0.101488	-0.929141	0.710066	0.478228	0.574763	-6.88689	0.0193857	Not_significant
cg20548111	0.0251315	-5.05025	0.710047	0.478239	0.574775	-6.8869	0.000495722	Not_significant
cg26976562	-0.0406605	-3.66691	-0.71004	0.478244	0.574779	-6.88691	-0.00167688	Not_significant
cg26654675	-0.199488	0.914436	-0.710039	0.478244	0.574779	-6.88691	-0.0467381	Not_significant
cg08623277	-0.122786	0.821937	-0.71003	0.47825	0.574785	-6.88692	-0.0249712	Not_significant
cg03680322	-0.101152	-0.315005	-0.710027	0.478251	0.574786	-6.88692	-0.0164905	Not_significant
cg04393002	0.103626	-3.76283	0.710023	0.478254	0.574788	-6.88692	0.00589859	Not_significant
cg18462771	-0.0565228	2.3345	-0.710018	0.478257	0.574791	-6.88692	-0.00728675	Not_significant
cg23438298	-0.107462	1.78999	-0.710017	0.478258	0.574792	-6.88693	-0.0201456	Not_significant
cg14173471	0.07986	0.125277	0.710012	0.478261	0.574794	-6.88693	0.013306	Not_significant
cg01190459	0.149894	-0.569291	0.710011	0.478262	0.574794	-6.88693	0.0305705	Not_significant
cg22167839	-0.159931	-3.22024	-0.710002	0.478267	0.574799	-6.88694	0.00719615	Not_significant
cg25400614	0.0769683	3.52599	0.710001	0.478268	0.574799	-6.88694	0.0013307	Not_significant
cg03112145	0.071787	-0.410164	0.709996	0.478271	0.574802	-6.88694	0.0133862	Not_significant
cg26993105	0.120606	-2.99882	0.709988	0.478276	0.574807	-6.88695	0.0161536	Not_significant
ch.12.26197F	-0.176912	-4.72211	-0.709984	0.478278	0.574809	-6.88695	0.000151958	Not_significant
cg08518475	0.0616266	2.90273	0.709976	0.478283	0.574814	-6.88695	0.00334876	Not_significant
cg01640506	0.0484165	5.29308	0.709969	0.478287	0.574818	-6.88696	0.000220919	Not_significant
cg21254883	0.0915448	-0.536969	0.709967	0.478289	0.574819	-6.88696	0.0180234	Not_significant
cg07919775	-0.18999	3.24666	-0.709964	0.478291	0.57482	-6.88696	-0.0343041	Not_significant
cg13653078	0.107513	-0.665481	0.709964	0.478291	0.57482	-6.88696	0.0212736	Not_significant
cg23361828	-0.121459	2.21716	-0.70996	0.478293	0.574821	-6.88697	-0.019788	Not_significant
cg25323112	0.221355	-2.76748	0.709947	0.478301	0.57483	-6.88697	0.0500794	Not_significant
cg08486948	-0.0607711	2.68215	-0.709945	0.478302	0.57483	-6.88698	-0.00623491	Not_significant
cg07593523	-0.129946	2.12953	-0.709943	0.478304	0.574832	-6.88698	-0.0236022	Not_significant
cg04226314	-0.041278	2.9672	-0.709931	0.478311	0.574839	-6.88699	-0.00334835	Not_significant
cg20409298	-0.0700697	1.93154	-0.709929	0.478313	0.57484	-6.88699	-0.0112148	Not_significant
cg17514353	0.0884624	2.7711	0.709928	0.478313	0.57484	-6.88699	0.00231117	Not_significant
cg11099706	0.0715136	2.75346	0.709926	0.478314	0.57484	-6.88699	0.00325079	Not_significant
cg22398783	-0.191986	0.72495	-0.709906	0.478327	0.574854	-6.887	-0.0459261	Not_significant
cg23215109	0.02267	-5.18437	0.709898	0.478332	0.574859	-6.88701	0.000441775	Not_significant
cg15099604	0.12113	2.81623	0.709896	0.478333	0.57486	-6.88701	-0.000428753	Not_significant
cg17025221	0.153633	-1.51707	0.709893	0.478335	0.574861	-6.88701	0.0332135	Not_significant
cg13621337	0.0864575	2.26446	0.709884	0.47834	0.574866	-6.88702	0.00502078	Not_significant
cg09997145	-0.135699	2.45067	-0.709872	0.478348	0.574875	-6.88703	-0.0250195	Not_significant
cg11614585	-0.139635	-1.72296	-0.70987	0.478349	0.574875	-6.88703	-0.00353728	Not_significant
cg17284209	-0.122954	2.50178	-0.709859	0.478356	0.574882	-6.88704	-0.0203622	Not_significant
cg10063848	0.141913	-3.57879	0.709855	0.478358	0.574884	-6.88704	0.0126432	Not_significant
cg24597927	0.0327792	-5.15769	0.709846	0.478364	0.57489	-6.88705	0.000652801	Not_significant
cg15212421	-0.0430288	-4.85003	-0.709845	0.478365	0.57489	-6.88705	-0.000846861	Not_significant
cg16647683	-0.0699926	3.74849	-0.709817	0.478382	0.57491	-6.88707	-0.00574331	Not_significant
cg10272176	0.15716	1.52102	0.709816	0.478383	0.57491	-6.88707	0.00681723	Not_significant
cg01507033	-0.21387	1.55662	-0.709807	0.478388	0.574915	-6.88707	-0.0568677	Not_significant
cg24460048	-0.075707	2.74757	-0.709797	0.478394	0.574922	-6.88708	-0.00909358	Not_significant
cg05138785	0.112011	-0.778313	0.709788	0.4784	0.574928	-6.88709	0.0220186	Not_significant
cg03958112	-0.0468167	3.53087	-0.709777	0.478407	0.574935	-6.8871	-0.00280397	Not_significant
cg26309538	-0.06897	2.37583	-0.709768	0.478412	0.57494	-6.8871	-0.00887546	Not_significant
cg01449408	0.0696954	-0.53973	0.709768	0.478412	0.57494	-6.8871	0.0132211	Not_significant
cg23391164	0.0956951	-4.08465	0.709764	0.478415	0.574942	-6.8871	-0.0014631	Not_significant
cg00712036	-0.116951	-1.81061	-0.709753	0.478422	0.574949	-6.88711	-0.00765286	Not_significant
cg17915676	0.0703742	1.10268	0.709744	0.478427	0.574955	-6.88712	0.00812974	Not_significant
cg00483809	-0.0769238	2.24153	-0.70974	0.478429	0.574957	-6.88712	-0.0104725	Not_significant
cg16430572	0.0226766	-5.60209	0.709735	0.478432	0.574959	-6.88712	0.000325984	Not_significant
cg06558362	0.0287359	-4.6198	0.709728	0.478437	0.574963	-6.88713	0.000845815	Not_significant
cg22837325	-0.0668994	1.20901	-0.709717	0.478444	0.574971	-6.88714	-0.0123189	Not_significant
cg01896513	0.0316311	-4.84423	0.7097	0.478454	0.574982	-6.88715	0.000766804	Not_significant
cg03438515	0.0441061	-4.18036	0.709692	0.478459	0.574988	-6.88716	0.00165823	Not_significant
cg23324081	-0.0349448	3.70044	-0.709687	0.478462	0.57499	-6.88716	-0.00203065	Not_significant
cg06815419	-0.0586732	-5.46448	-0.709685	0.478464	0.574991	-6.88716	-0.00131363	Not_significant
cg01590762	-0.18722	0.344183	-0.70968	0.478467	0.574993	-6.88716	-0.0385718	Not_significant
cg08453322	-0.0346306	-5.01971	-0.709679	0.478467	0.574993	-6.88716	-0.000501133	Not_significant
cg16315561	-0.0710654	2.4896	-0.709668	0.478474	0.575001	-6.88717	-0.00957687	Not_significant
cg20761322	0.126757	-3.22098	0.709661	0.478478	0.575005	-6.88718	0.0156326	Not_significant
cg20189937	0.10536	-0.517322	0.709659	0.47848	0.575006	-6.88718	0.0205384	Not_significant
cg23118561	0.112024	0.682781	0.709653	0.478484	0.575009	-6.88718	0.0132329	Not_significant
cg13263947	-0.105694	-1.7901	-0.709638	0.478492	0.575019	-6.88719	-0.00654659	Not_significant
cg23998211	-0.0521036	-4.59386	-0.709636	0.478494	0.57502	-6.88719	-0.00127059	Not_significant
cg18748146	-0.128741	1.85396	-0.709634	0.478495	0.575021	-6.8872	-0.0258749	Not_significant
cg14622604	0.129605	2.59109	0.709621	0.478503	0.575029	-6.88721	0.0024518	Not_significant
cg14721415	-0.0931555	2.10351	-0.709617	0.478506	0.575031	-6.88721	-0.0152502	Not_significant
cg10021803	0.0698892	-6.18126	0.709613	0.478508	0.575033	-6.88721	0.00101875	Not_significant
cg02614187	0.0356094	-4.60174	0.709606	0.478512	0.575037	-6.88722	0.000876259	Not_significant
cg18915691	0.130743	0.0037473	0.709601	0.478516	0.57504	-6.88722	0.0190966	Not_significant
cg05778873	-0.0433587	3.47245	-0.709597	0.478518	0.575042	-6.88722	-0.00292948	Not_significant
cg03943249	-0.0801826	3.25039	-0.709589	0.478523	0.575047	-6.88723	-0.00841259	Not_significant
cg06245660	0.0710003	2.33882	0.709584	0.478526	0.57505	-6.88723	0.00401514	Not_significant
cg04201367	-0.0386605	3.13472	-0.709582	0.478527	0.575051	-6.88723	-0.0027828	Not_significant
cg10872774	0.105227	0.515589	0.709567	0.478536	0.575061	-6.88724	0.013577	Not_significant
cg04800682	0.0416911	-4.2539	0.709556	0.478544	0.575068	-6.88725	0.00166424	Not_significant
cg26812848	-0.0731145	2.19154	-0.70955	0.478547	0.575072	-6.88726	-0.0105833	Not_significant
cg06629088	-0.0717073	-4.55131	-0.709548	0.478548	0.575072	-6.88726	-0.00123542	Not_significant
cg08043200	-0.0668721	2.52852	-0.709541	0.478553	0.575077	-6.88726	-0.00824124	Not_significant
cg04364729	0.0263781	-4.86867	0.709538	0.478555	0.575077	-6.88726	0.000634283	Not_significant
cg05243267	0.20607	0.850715	0.709537	0.478555	0.575077	-6.88726	0.0117671	Not_significant
cg04838709	0.0566889	-5.2305	0.709536	0.478556	0.575077	-6.88727	0.000817798	Not_significant
cg22004608	0.12021	-1.83831	0.709527	0.478562	0.575083	-6.88727	0.0226985	Not_significant
cg16884601	-0.0974023	2.61177	-0.709504	0.478576	0.575099	-6.88729	-0.015016	Not_significant
cg24679246	-0.0373811	2.43807	-0.709503	0.478576	0.575099	-6.88729	-0.00352256	Not_significant
cg25815682	0.190822	1.45821	0.709501	0.478578	0.5751	-6.88729	0.00331562	Not_significant
cg24562814	-0.160296	1.31096	-0.709497	0.47858	0.575101	-6.88729	-0.0328384	Not_significant
cg19028369	0.0417098	-3.77856	0.70949	0.478584	0.575105	-6.8873	0.00247028	Not_significant
cg01869186	0.0722608	-2.41347	0.709489	0.478585	0.575105	-6.8873	0.00960307	Not_significant
cg26104428	-0.0425898	-4.45866	-0.709459	0.478604	0.575126	-6.88732	-0.00146402	Not_significant
cg26137432	0.0525288	3.48862	0.709459	0.478604	0.575126	-6.88732	0.00195643	Not_significant
cg24292594	0.130058	-0.646224	0.709458	0.478604	0.575126	-6.88732	0.0279958	Not_significant
cg02951739	-0.10874	-1.17766	-0.709452	0.478608	0.575129	-6.88732	-0.0104644	Not_significant
cg23760254	0.132393	1.56976	0.70945	0.478609	0.57513	-6.88733	0.00584803	Not_significant
cg05549077	0.0483129	-4.89928	0.709449	0.47861	0.57513	-6.88733	0.00158427	Not_significant
cg03870976	0.0626401	3.38759	0.709443	0.478613	0.575133	-6.88733	0.00225131	Not_significant
cg01967465	-0.0679681	3.3602	-0.709434	0.478619	0.575139	-6.88734	-0.00550349	Not_significant
cg16219582	0.0431988	3.63875	0.709429	0.478622	0.575142	-6.88734	0.0016666	Not_significant
cg14451446	0.087011	0.650723	0.709423	0.478626	0.575145	-6.88735	0.0115822	Not_significant
cg02465715	0.0244037	-5.50893	0.709416	0.47863	0.575149	-6.88735	0.000389087	Not_significant
cg23954461	-0.0330942	-3.28109	-0.709398	0.478641	0.575162	-6.88736	-0.00167017	Not_significant
cg09307034	-0.04185	-4.83675	-0.70939	0.478646	0.575167	-6.88737	-0.000773227	Not_significant
cg13445128	-0.0544383	2.86646	-0.70937	0.478659	0.575181	-6.88738	-0.00445494	Not_significant
cg14550426	-0.0545957	2.80479	-0.709368	0.47866	0.575181	-6.88738	-0.00442685	Not_significant
cg25345675	-0.139487	0.659377	-0.709361	0.478664	0.575186	-6.88739	-0.0295822	Not_significant
cg24377179	0.163453	-2.54694	0.709355	0.478668	0.575189	-6.88739	0.0325618	Not_significant
cg16877019	0.0732578	1.55775	0.709353	0.478669	0.575189	-6.88739	0.00590926	Not_significant
cg17416431	0.174079	0.211949	0.709353	0.478669	0.575189	-6.88739	0.02224	Not_significant
cg22933229	0.0471328	2.83205	0.709347	0.478673	0.575191	-6.8874	0.00309953	Not_significant
cg01646508	0.16813	0.0442678	0.709345	0.478674	0.575191	-6.8874	0.0281573	Not_significant
cg07821894	-0.214961	-0.0478103	-0.709345	0.478674	0.575191	-6.8874	-0.0304963	Not_significant
cg02956973	-0.080623	3.27505	-0.709344	0.478675	0.575191	-6.8874	-0.00889469	Not_significant
cg14823087	0.0967098	2.24794	0.70933	0.478684	0.575201	-6.88741	0.00375177	Not_significant
cg26651978	-0.0378227	1.24883	-0.709325	0.478687	0.575204	-6.88741	-0.00612435	Not_significant
cg21798954	-0.0590037	3.5142	-0.709322	0.478688	0.575205	-6.88742	-0.00444048	Not_significant
cg09220216	0.0270832	-5.51386	0.709319	0.47869	0.575206	-6.88742	0.000384787	Not_significant
cg00440691	-0.215213	0.753391	-0.709316	0.478692	0.575208	-6.88742	-0.0540376	Not_significant
cg22570007	0.19729	1.42666	0.709313	0.478694	0.575209	-6.88742	0.0022165	Not_significant
cg08005809	-0.0222273	5.19311	-0.709306	0.478698	0.575213	-6.88743	-0.000428049	Not_significant
cg04172728	0.105965	-0.786976	0.709297	0.478704	0.575219	-6.88743	0.0222547	Not_significant
cg12227872	-0.179284	1.67848	-0.709296	0.478704	0.575219	-6.88743	-0.0426734	Not_significant
cg22136765	0.121917	-4.12908	0.709289	0.478709	0.575223	-6.88744	0.00778526	Not_significant
ch.1.4359995F	0.0823327	-4.16376	0.709283	0.478712	0.575225	-6.88744	0.00448861	Not_significant
cg07506458	-0.104814	3.01905	-0.709282	0.478713	0.575225	-6.88744	-0.0143715	Not_significant
cg20718643	-0.0401545	-5.18932	-0.709282	0.478713	0.575225	-6.88744	-0.000723027	Not_significant
cg15547629	-0.0474907	-4.90949	-0.709278	0.478716	0.575227	-6.88745	-0.000903142	Not_significant
cg12751584	0.113998	1.94943	0.709274	0.478718	0.575229	-6.88745	0.00566013	Not_significant
cg27592079	-0.169005	1.69353	-0.709273	0.478719	0.575229	-6.88745	-0.0378365	Not_significant
cg05779081	0.0535112	-6.33073	0.709272	0.478719	0.575229	-6.88745	0.000591393	Not_significant
cg06335773	-0.03906	-5.28095	-0.70927	0.47872	0.575229	-6.88745	-0.000700945	Not_significant
cg16887862	-0.057433	-4.04047	-0.709261	0.478726	0.575235	-6.88746	-0.00125989	Not_significant
cg21238414	0.0272005	-5.57018	0.709261	0.478726	0.575235	-6.88746	0.00044692	Not_significant
cg03962217	0.121601	-0.492615	0.709258	0.478728	0.575235	-6.88746	0.0235707	Not_significant
cg14322343	-0.0539138	2.3275	-0.709257	0.478728	0.575235	-6.88746	-0.00667695	Not_significant
cg07126281	-0.0254576	-2.55459	-0.709257	0.478729	0.575235	-6.88746	-0.00191116	Not_significant
cg27335100	0.170903	-1.83822	0.709256	0.478729	0.575235	-6.88746	0.0397472	Not_significant
cg11799608	0.0615208	-5.92082	0.70923	0.478746	0.575253	-6.88748	0.000866273	Not_significant
cg18044111	0.139643	1.59569	0.709228	0.478747	0.575253	-6.88748	0.0043788	Not_significant
cg01925962	0.0278737	-5.57122	0.709218	0.478753	0.57526	-6.88749	0.000467606	Not_significant
cg26990835	0.0368824	-5.46583	0.709215	0.478755	0.575261	-6.88749	0.000493491	Not_significant
cg01270989	-0.0518999	2.96272	-0.70921	0.478758	0.575264	-6.8875	-0.00412362	Not_significant
cg24201672	0.0957177	-5.25868	0.709209	0.478759	0.575264	-6.8875	0.00544514	Not_significant
cg12098919	-0.0552841	3.43794	-0.7092	0.478764	0.575269	-6.8875	-0.00459586	Not_significant
cg02447115	-0.160096	-0.405012	-0.709195	0.478767	0.575272	-6.88751	-0.0221298	Not_significant
cg15450966	0.0671883	-0.590595	0.709192	0.478769	0.575273	-6.88751	0.0125696	Not_significant
cg18285844	-0.0368779	-5.01797	-0.709176	0.478779	0.575284	-6.88752	-0.000730361	Not_significant
cg11417616	-0.128918	1.48871	-0.709171	0.478782	0.575287	-6.88752	-0.0267902	Not_significant
cg09320210	-0.193975	-0.974887	-0.709169	0.478783	0.575287	-6.88752	-0.0161617	Not_significant
cg19278199	-0.133325	1.93067	-0.709162	0.478788	0.575292	-6.88753	-0.0248605	Not_significant
cg08846852	0.269283	-3.13664	0.709157	0.47879	0.575294	-6.88753	0.0596348	Not_significant
cg14195059	0.0987231	-1.27181	0.709157	0.478791	0.575294	-6.88753	0.0205141	Not_significant
cg07931151	0.0295938	-5.30222	0.709153	0.478793	0.575295	-6.88754	0.00053655	Not_significant
cg18530324	0.122213	-0.866857	0.709147	0.478797	0.575299	-6.88754	0.0254499	Not_significant
cg10692758	-0.0638661	2.96321	-0.709145	0.478798	0.5753	-6.88754	-0.00702295	Not_significant
cg04547181	0.151923	-0.055474	0.709144	0.478799	0.5753	-6.88754	0.0253897	Not_significant
cg21294655	-0.0420373	3.28693	-0.709143	0.478799	0.5753	-6.88754	-0.00292628	Not_significant
cg20848291	0.232488	-0.847294	0.709139	0.478801	0.575301	-6.88755	0.061207	Not_significant
cg01265281	-0.159932	-0.0506614	-0.709134	0.478805	0.575304	-6.88755	-0.0282166	Not_significant
cg24707573	0.195417	-2.47885	0.70913	0.478808	0.575307	-6.88755	0.0428261	Not_significant
cg27338695	0.0260413	-5.11311	0.709124	0.478811	0.575309	-6.88756	0.000519132	Not_significant
ch.7.106043218F	0.0443483	-4.99988	0.709122	0.478812	0.57531	-6.88756	0.0010402	Not_significant
cg06713633	0.0841077	2.48642	0.709112	0.478819	0.575317	-6.88757	0.00287301	Not_significant
cg10994214	-0.143918	-2.22898	-0.709107	0.478822	0.575319	-6.88757	-0.00121994	Not_significant
cg17097344	0.0633192	3.67417	0.709106	0.478822	0.575319	-6.88757	0.00135527	Not_significant
cg12808180	-0.0493871	2.76658	-0.709105	0.478823	0.575319	-6.88757	-0.00502295	Not_significant
cg19136197	-0.182494	0.401077	-0.709103	0.478824	0.57532	-6.88757	-0.0392019	Not_significant
cg04709886	0.0243708	-5.26009	0.70909	0.478832	0.575328	-6.88758	0.000457091	Not_significant
cg11931826	-0.0737169	1.50321	-0.70909	0.478832	0.575328	-6.88758	-0.0132271	Not_significant
cg00056605	-0.0983556	-0.0820115	-0.709081	0.478838	0.575333	-6.88759	-0.0161861	Not_significant
cg25189074	0.035911	-5.23611	0.709067	0.478846	0.575343	-6.8876	0.00088619	Not_significant
cg01184605	0.146275	-1.71641	0.70906	0.478851	0.575346	-6.8876	0.0311807	Not_significant
cg20752420	0.0619335	-4.68716	0.709059	0.478851	0.575346	-6.8876	0.00222003	Not_significant
cg14800351	0.0847031	0.746229	0.709058	0.478852	0.575346	-6.8876	0.0110375	Not_significant
cg04208114	0.0324351	-4.92123	0.709042	0.478862	0.575357	-6.88761	0.000622399	Not_significant
cg01874092	-0.0816239	3.05731	-0.709031	0.478869	0.575365	-6.88762	-0.00878578	Not_significant
cg27015821	-0.0411791	2.10856	-0.709008	0.478883	0.57538	-6.88764	-0.00475727	Not_significant
cg22943108	-0.0468379	-4.91516	-0.709008	0.478883	0.57538	-6.88764	-0.0010153	Not_significant
cg01371660	0.139708	-1.37843	0.709006	0.478884	0.57538	-6.88764	0.0296362	Not_significant
cg04286823	-0.170725	-0.509928	-0.709005	0.478885	0.57538	-6.88764	-0.0182444	Not_significant
cg10714329	-0.0464476	-4.50154	-0.709004	0.478886	0.57538	-6.88764	-0.00143687	Not_significant
cg11399590	-0.0689413	-4.02108	-0.709003	0.478886	0.57538	-6.88764	-0.00196383	Not_significant
cg05559279	0.13383	0.448675	0.708997	0.47889	0.575383	-6.88765	0.0178414	Not_significant
cg26981306	-0.0467613	2.72963	-0.708996	0.47889	0.575383	-6.88765	-0.00442578	Not_significant
cg13581549	0.0737138	3.13119	0.708992	0.478893	0.575385	-6.88765	0.00239443	Not_significant
cg22066304	0.0991216	-2.58632	0.708987	0.478896	0.575388	-6.88765	0.0134041	Not_significant
cg16474684	-0.0781633	-4.42372	-0.708977	0.478902	0.575394	-6.88766	-0.000828894	Not_significant
cg06378964	0.130401	0.834029	0.70897	0.478907	0.575399	-6.88767	0.0130888	Not_significant
cg26955287	0.11649	0.561959	0.708958	0.478914	0.575406	-6.88767	0.0143416	Not_significant
cg24150012	-0.0515124	3.41588	-0.708955	0.478916	0.575408	-6.88768	-0.0031586	Not_significant
cg17052964	0.0741344	0.145465	0.708953	0.478917	0.575409	-6.88768	0.0127324	Not_significant
cg24761542	-0.124467	-3.00708	-0.708944	0.478923	0.575414	-6.88768	-0.000647826	Not_significant
cg16723488	-0.12953	-0.841788	-0.70893	0.478931	0.575424	-6.88769	-0.0143969	Not_significant
cg27241559	0.0356807	-5.06937	0.708921	0.478937	0.575429	-6.8877	0.000863051	Not_significant
cg05165940	-0.203646	-2.83583	-0.708914	0.478941	0.575434	-6.8877	0.0115849	Not_significant
cg10888981	0.0359529	-5.40984	0.708913	0.478942	0.575434	-6.88771	0.000589065	Not_significant
cg03583709	0.0712803	2.65652	0.708884	0.47896	0.575454	-6.88773	0.0036122	Not_significant
cg01947224	-0.118887	-4.43021	-0.708878	0.478964	0.575458	-6.88773	0.00269619	Not_significant
cg13503816	-0.0873782	2.56696	-0.708869	0.478969	0.575463	-6.88774	-0.0123775	Not_significant
cg21745110	0.0226925	-5.13215	0.708864	0.478972	0.575466	-6.88774	0.00048036	Not_significant
cg10846032	-0.0397875	-4.09842	-0.708859	0.478975	0.575469	-6.88774	-0.00142521	Not_significant
cg04737207	0.0237294	-4.96747	0.708857	0.478976	0.575469	-6.88774	0.000556881	Not_significant
cg25324507	-0.113925	1.61572	-0.708844	0.478985	0.575478	-6.88775	-0.0235163	Not_significant
cg24537481	-0.0218987	-5.1438	-0.708835	0.47899	0.575484	-6.88776	-0.000397716	Not_significant
cg15347434	0.101349	-5.66567	0.708822	0.478998	0.575493	-6.88777	0.00264467	Not_significant
cg01908177	-0.0556909	4.49167	-0.708819	0.479	0.575494	-6.88777	-0.00226422	Not_significant
cg03454353	0.301905	-0.838314	0.708813	0.479003	0.575496	-6.88778	0.0836031	Not_significant
cg05878812	0.0360261	-5.62591	0.708813	0.479003	0.575496	-6.88778	0.000497388	Not_significant
cg03934478	-0.0912651	3.47534	-0.708801	0.479011	0.575504	-6.88778	-0.00894788	Not_significant
cg22112917	0.162599	-0.22685	0.708793	0.479016	0.575508	-6.88779	0.0306704	Not_significant
cg21563362	-0.119469	-0.934394	-0.708793	0.479016	0.575508	-6.88779	-0.0123676	Not_significant
cg05752207	-0.123067	-0.494615	-0.708793	0.479016	0.575508	-6.88779	-0.0169893	Not_significant
cg01077554	-0.0711813	1.14173	-0.708786	0.479021	0.575512	-6.8878	-0.0121498	Not_significant
cg14688844	-0.0515849	3.03108	-0.708764	0.479034	0.575527	-6.88781	-0.00413037	Not_significant
cg11203905	-0.0764473	2.61713	-0.70876	0.479036	0.575529	-6.88781	-0.00927722	Not_significant
cg23076537	0.219438	-0.647872	0.708748	0.479044	0.575537	-6.88782	0.0435358	Not_significant
cg07637188	-0.0870856	2.59629	-0.708747	0.479045	0.575537	-6.88782	-0.0125438	Not_significant
cg21446892	-0.127201	-0.898894	-0.708741	0.479048	0.57554	-6.88783	-0.0120232	Not_significant
cg17716724	-0.0963688	2.77167	-0.70874	0.479049	0.57554	-6.88783	-0.0135136	Not_significant
cg04888116	-0.0401969	2.62411	-0.70872	0.479061	0.575555	-6.88784	-0.00394823	Not_significant
cg23331484	0.205203	-0.509471	0.708716	0.479064	0.575557	-6.88784	0.0472148	Not_significant
cg07430193	-0.118202	-0.0340352	-0.708714	0.479065	0.575557	-6.88785	-0.0198004	Not_significant
cg12486121	-0.0263934	-5.54617	-0.708707	0.479069	0.575561	-6.88785	-0.000486	Not_significant
cg00358660	-0.0370602	-5.25754	-0.708702	0.479073	0.575564	-6.88785	-0.000551095	Not_significant
cg06627354	-0.164265	2.32997	-0.708699	0.479075	0.575566	-6.88786	-0.033352	Not_significant
cg05479065	0.0469306	3.49524	0.708693	0.479078	0.575569	-6.88786	0.00179921	Not_significant
cg04830049	0.12244	-3.93158	0.708685	0.479083	0.575574	-6.88787	0.012979	Not_significant
cg12448413	-0.129023	1.32681	-0.708681	0.479085	0.575576	-6.88787	-0.0278126	Not_significant
cg09635232	0.141948	-5.74647	0.708679	0.479087	0.575576	-6.88787	0.0100475	Not_significant
cg10776077	-0.0342961	-3.84797	-0.708673	0.47909	0.57558	-6.88787	-0.00124104	Not_significant
cg18334727	0.0927573	2.59574	0.70867	0.479092	0.575581	-6.88788	0.00312187	Not_significant
cg14025844	0.0365341	-4.13359	0.708664	0.479096	0.575585	-6.88788	0.00143204	Not_significant
cg01449818	-0.0801221	-4.27625	-0.708661	0.479098	0.575586	-6.88788	-0.00105617	Not_significant
cg24845734	0.022685	-5.58426	0.708659	0.479099	0.575587	-6.88788	0.000338924	Not_significant
cg25332328	0.0638522	2.95326	0.708656	0.479101	0.575587	-6.88789	0.00256901	Not_significant
cg03603977	0.0891865	-5.91038	0.708655	0.479101	0.575587	-6.88789	0.00319317	Not_significant
ch.2.161489025R	0.0358764	-4.93821	0.70865	0.479105	0.575591	-6.88789	0.000743392	Not_significant
cg10450635	0.0730736	2.53706	0.708637	0.479113	0.575599	-6.8879	0.00323724	Not_significant
cg25981329	0.207881	-0.0544954	0.708631	0.479117	0.575603	-6.8879	0.0314078	Not_significant
cg24842597	0.0241795	-5.44859	0.708625	0.47912	0.575606	-6.88791	0.000411626	Not_significant
cg03663746	0.0371133	-5.17058	0.708623	0.479121	0.575607	-6.88791	0.00101132	Not_significant
cg11726150	0.100616	-0.994886	0.708617	0.479125	0.575611	-6.88791	0.0202201	Not_significant
cg16855422	0.0499648	-1.91095	0.708608	0.479131	0.575614	-6.88792	0.00646515	Not_significant
cg25497399	-0.253867	-0.591681	-0.708608	0.479131	0.575614	-6.88792	-0.00917632	Not_significant
cg17404081	-0.0423977	-5.29932	-0.708608	0.479131	0.575614	-6.88792	-0.00075545	Not_significant
cg00292568	0.105248	-4.56936	0.708603	0.479134	0.575617	-6.88792	0.00554855	Not_significant
cg27349333	0.232302	-1.10095	0.708601	0.479135	0.575617	-6.88793	0.0494267	Not_significant
cg02129552	-0.0550606	2.90517	-0.708593	0.47914	0.575623	-6.88793	-0.00533344	Not_significant
cg12387540	0.122825	-0.998469	0.70859	0.479142	0.575624	-6.88793	0.0268385	Not_significant
cg13893221	-0.041764	2.3049	-0.708583	0.479146	0.575628	-6.88794	-0.00462683	Not_significant
cg21525780	-0.0476362	3.42808	-0.708572	0.479153	0.575635	-6.88795	-0.00362295	Not_significant
cg07762402	0.113243	2.20109	0.70857	0.479155	0.575635	-6.88795	0.00249136	Not_significant
cg12882261	-0.142894	1.80333	-0.70857	0.479155	0.575635	-6.88795	-0.0306008	Not_significant
cg07699440	-0.103733	-4.85725	-0.708568	0.479156	0.575636	-6.88795	0.00256209	Not_significant
cg11584117	-0.0466609	3.62521	-0.708566	0.479157	0.575636	-6.88795	-0.00220901	Not_significant
cg27321813	-0.0959616	2.08236	-0.708563	0.479159	0.575637	-6.88795	-0.0170912	Not_significant
cg09486861	-0.0416419	-4.76524	-0.708559	0.479161	0.575639	-6.88796	-0.00114254	Not_significant
cg09578829	-0.089675	1.53624	-0.708551	0.479166	0.575644	-6.88796	-0.0162703	Not_significant
cg27198679	0.137154	1.48327	0.70855	0.479166	0.575644	-6.88796	0.00669914	Not_significant
cg07276356	-0.0459176	3.0961	-0.708548	0.479168	0.575645	-6.88796	-0.0037002	Not_significant
cg00132219	0.161467	1.04135	0.708542	0.479172	0.575648	-6.88797	0.0131161	Not_significant
cg22845855	0.120629	-1.15269	0.708541	0.479172	0.575648	-6.88797	0.0248977	Not_significant
cg23475035	0.10967	0.517469	0.708527	0.479181	0.575658	-6.88798	0.0152914	Not_significant
cg05611801	0.0216873	-5.22271	0.708516	0.479188	0.575665	-6.88799	0.000397419	Not_significant
cg08454546	0.194646	1.38928	0.708509	0.479192	0.575668	-6.88799	0.00915284	Not_significant
cg12776171	0.0890114	1.05798	0.708509	0.479192	0.575668	-6.88799	0.00959776	Not_significant
cg14714923	0.0284643	-5.46753	0.7085	0.479197	0.575673	-6.888	0.000483292	Not_significant
cg02873391	-0.137777	1.77787	-0.708496	0.4792	0.575676	-6.888	-0.029645	Not_significant
cg07090424	-0.119698	1.67738	-0.708489	0.479205	0.57568	-6.888	-0.0230609	Not_significant
cg00602891	0.0331522	-4.6782	0.708488	0.479205	0.57568	-6.88801	0.000895056	Not_significant
cg18750407	-0.0382465	-5.01399	-0.708468	0.479218	0.575694	-6.88802	-0.000838619	Not_significant
cg10784785	-0.0688008	-4.66315	-0.708464	0.47922	0.575695	-6.88802	-0.000538399	Not_significant
cg00272951	-0.0642314	-5.19052	-0.708462	0.479221	0.575696	-6.88802	-0.000957846	Not_significant
cg05916264	-0.0799186	3.34407	-0.70846	0.479223	0.575697	-6.88803	-0.00792164	Not_significant
cg01553030	-0.0925306	0.950061	-0.708454	0.479226	0.5757	-6.88803	-0.018221	Not_significant
cg15910414	0.0432271	-4.77569	0.708448	0.47923	0.575704	-6.88803	0.000882541	Not_significant
cg02341898	0.0992948	-0.368756	0.708442	0.479234	0.575707	-6.88804	0.0184383	Not_significant
cg27257452	-0.0943949	0.731452	-0.708442	0.479234	0.575707	-6.88804	-0.0196273	Not_significant
cg09702591	-0.0530659	2.81882	-0.708439	0.479236	0.575708	-6.88804	-0.00519266	Not_significant
cg13453607	0.152079	-3.12682	0.708427	0.479243	0.575716	-6.88805	0.0215224	Not_significant
cg21312554	-0.162663	1.89185	-0.708425	0.479244	0.575716	-6.88805	-0.0333621	Not_significant
cg16759545	0.170327	-2.3254	0.708421	0.479247	0.575718	-6.88805	0.0139097	Not_significant
cg10092263	-0.0440333	3.1009	-0.708414	0.479251	0.575723	-6.88806	-0.00299112	Not_significant
cg05037168	-0.106837	-4.25298	-0.708411	0.479253	0.575724	-6.88806	0.00146404	Not_significant
cg01163330	-0.0464378	3.74713	-0.708409	0.479254	0.575724	-6.88806	-0.00270017	Not_significant
cg18637244	-0.0753348	-4.36014	-0.708405	0.479257	0.575726	-6.88806	-0.000602631	Not_significant
cg15993521	-0.0467019	2.67517	-0.708401	0.479259	0.575726	-6.88807	-0.00491124	Not_significant
cg07938252	-0.0925758	1.18596	-0.708401	0.479259	0.575726	-6.88807	-0.0173126	Not_significant
cg21791024	0.0543687	1.05179	0.708401	0.479259	0.575726	-6.88807	0.00665192	Not_significant
cg27157189	-0.133791	-1.40284	-0.708399	0.47926	0.575726	-6.88807	-0.00860428	Not_significant
cg05317477	-0.117089	-1.21576	-0.708398	0.479261	0.575726	-6.88807	-0.0104145	Not_significant
cg02956254	0.0538498	-5.5657	0.708397	0.479261	0.575726	-6.88807	0.00103372	Not_significant
cg21865157	-0.0244381	5.11447	-0.708394	0.479263	0.575728	-6.88807	-0.000504725	Not_significant
cg25484338	-0.0350696	3.66804	-0.708392	0.479265	0.575728	-6.88807	-0.00173711	Not_significant
cg23971069	-0.141859	-1.07423	-0.708386	0.479269	0.575732	-6.88808	-0.011145	Not_significant
cg08935223	-0.0473525	-4.63417	-0.708385	0.479269	0.575732	-6.88808	-0.00136047	Not_significant
cg20724781	0.0260327	-5.11101	0.708379	0.479273	0.575735	-6.88808	0.000553621	Not_significant
cg08996415	-0.0431971	-4.36487	-0.708368	0.479279	0.575742	-6.88809	-0.00152305	Not_significant
cg10927510	-0.0578188	-4.77983	-0.70835	0.47929	0.575755	-6.8881	-0.00104744	Not_significant
cg25314534	0.213089	1.09936	0.708344	0.479294	0.575758	-6.88811	0.0126891	Not_significant
cg06825163	0.173795	1.02419	0.708335	0.4793	0.575764	-6.88811	0.0157326	Not_significant
cg08608240	0.118091	-0.299418	0.708325	0.479306	0.575771	-6.88812	0.0216558	Not_significant
cg18179931	0.120021	0.56777	0.708323	0.479308	0.575771	-6.88812	0.0159961	Not_significant
cg15515095	-0.0489047	3.42378	-0.708322	0.479308	0.575771	-6.88812	-0.00354342	Not_significant
cg21437042	-0.156662	2.19042	-0.70832	0.479309	0.575771	-6.88812	-0.0344695	Not_significant
cg04494789	0.0909766	-4.86309	0.708319	0.47931	0.575771	-6.88812	0.00439953	Not_significant
cg14717659	-0.149088	-2.88289	-0.708313	0.479313	0.575773	-6.88813	0.00187318	Not_significant
cg13510262	0.0371834	-4.29961	0.708313	0.479313	0.575773	-6.88813	0.00110132	Not_significant
cg13303377	-0.106544	3.41055	-0.708312	0.479314	0.575773	-6.88813	-0.00702156	Not_significant
cg17531718	-0.07603	0.717594	-0.708311	0.479315	0.575773	-6.88813	-0.0144943	Not_significant
cg13531268	0.0366791	-5.38994	0.70831	0.479316	0.575774	-6.88813	0.00052128	Not_significant
cg03913223	0.151321	-0.0906234	0.708301	0.479321	0.575779	-6.88814	0.0269879	Not_significant
cg11834907	-0.0386827	3.42704	-0.708294	0.479326	0.575784	-6.88814	-0.00234104	Not_significant
cg02855071	-0.0594126	2.85376	-0.70829	0.479328	0.575786	-6.88815	-0.00633786	Not_significant
cg09465533	-0.0877272	2.57732	-0.708288	0.479329	0.575786	-6.88815	-0.01143	Not_significant
cg22788606	0.0621873	-3.8683	0.708284	0.479332	0.575788	-6.88815	0.00322423	Not_significant
cg14180470	0.0375064	-4.9341	0.708248	0.479354	0.575814	-6.88817	0.00077588	Not_significant
cg12246416	0.0656335	-5.82595	0.708245	0.479356	0.575815	-6.88818	0.00104053	Not_significant
cg10434707	0.0309974	-5.22125	0.708234	0.479363	0.575822	-6.88818	0.000599834	Not_significant
cg10456910	-0.087701	2.69678	-0.708228	0.479366	0.575826	-6.88819	-0.0115649	Not_significant
cg10834038	-0.0682307	-3.40009	-0.708222	0.47937	0.575829	-6.88819	-0.00127549	Not_significant
cg11952076	0.022852	-5.30685	0.708218	0.479373	0.575831	-6.8882	0.000424954	Not_significant
cg05741490	0.176287	-2.80826	0.708216	0.479374	0.575832	-6.8882	0.0325667	Not_significant
cg14269510	0.130806	1.34244	0.708214	0.479375	0.575833	-6.8882	0.00910903	Not_significant
cg10969229	-0.0479772	-4.36499	-0.70821	0.479377	0.575833	-6.8882	-0.001019	Not_significant
cg23814154	-0.0386803	-4.80211	-0.70821	0.479377	0.575833	-6.8882	-0.00071142	Not_significant
cg00599564	0.0962701	-0.12706	0.708202	0.479382	0.575838	-6.88821	0.0171896	Not_significant
cg10398590	0.317225	-4.09301	0.708196	0.479386	0.575841	-6.88821	0.0611724	Not_significant
cg00821604	0.0873049	2.7936	0.708196	0.479386	0.575841	-6.88821	0.00283184	Not_significant
cg09383132	0.0943772	-2.44541	0.708194	0.479388	0.575842	-6.88821	0.0123318	Not_significant
cg16566279	0.0912277	1.36229	0.708189	0.479391	0.575844	-6.88822	0.00784798	Not_significant
cg22836370	-0.0384038	-4.12544	-0.708158	0.47941	0.575867	-6.88824	-0.00122091	Not_significant
cg17083411	0.0333896	-5.05518	0.708148	0.479416	0.575873	-6.88825	0.000683852	Not_significant
cg12535551	-0.0465808	3.19123	-0.708145	0.479418	0.575874	-6.88825	-0.00336389	Not_significant
cg06964954	0.0422878	3.72205	0.708137	0.479423	0.575879	-6.88825	0.00159975	Not_significant
cg20040488	0.189112	-1.32182	0.708134	0.479425	0.575881	-6.88825	0.0504368	Not_significant
cg12392217	0.0483541	-4.70757	0.708132	0.479426	0.575881	-6.88826	0.00156767	Not_significant
cg10822008	-0.0425283	-4.30614	-0.708128	0.479429	0.575883	-6.88826	-0.00114611	Not_significant
cg25546991	-0.107059	1.01919	-0.708127	0.479429	0.575883	-6.88826	-0.0211348	Not_significant
cg03529803	-0.0675183	-5.79644	-0.708119	0.479434	0.575888	-6.88827	-0.000290406	Not_significant
cg08677347	0.221061	-2.33618	0.708114	0.479437	0.57589	-6.88827	0.0534322	Not_significant
cg11900923	-0.0926715	-4.63056	-0.708113	0.479438	0.57589	-6.88827	-0.00236487	Not_significant
cg12358759	-0.0660006	4.17195	-0.708105	0.479443	0.575896	-6.88828	-0.00451173	Not_significant
cg02070352	-0.0899233	3.27849	-0.708102	0.479444	0.575897	-6.88828	-0.00965608	Not_significant
cg17130086	-0.176503	2.29447	-0.708095	0.479449	0.575901	-6.88828	-0.0396174	Not_significant
cg03815200	0.170332	-0.0140348	0.708091	0.479452	0.575903	-6.88829	0.024936	Not_significant
cg08287471	-0.0363006	-3.95113	-0.708086	0.479454	0.575906	-6.88829	-0.00165314	Not_significant
cg24529979	-0.132468	2.30408	-0.708083	0.479456	0.575907	-6.88829	-0.0233503	Not_significant
cg13482326	-0.0703819	2.16484	-0.708082	0.479457	0.575907	-6.88829	-0.00943117	Not_significant
cg08637691	-0.179879	-1.90726	-0.70808	0.479458	0.575907	-6.88829	-0.000525349	Not_significant
cg13404038	0.0975553	-0.953974	0.708079	0.479459	0.575907	-6.88829	0.0196253	Not_significant
cg04432174	-0.0472666	3.63194	-0.708078	0.479459	0.575907	-6.88829	-0.00297397	Not_significant
cg02063736	0.0924875	0.521472	0.708074	0.479462	0.575909	-6.8883	0.0147516	Not_significant
cg00080578	-0.135701	1.64323	-0.708068	0.479466	0.575913	-6.8883	-0.0301004	Not_significant
cg11986760	0.102543	1.37892	0.708062	0.479469	0.575916	-6.88831	0.00827381	Not_significant
cg01710244	-0.183788	-1.10949	-0.708051	0.479476	0.575924	-6.88831	-0.010512	Not_significant
cg15410842	0.16027	1.17013	0.708048	0.479478	0.575925	-6.88832	0.0154309	Not_significant
cg06759788	-0.0382134	-4.76166	-0.708031	0.479488	0.575936	-6.88833	-0.00105857	Not_significant
cg07520611	-0.11028	1.26382	-0.708016	0.479498	0.575947	-6.88834	-0.0233232	Not_significant
cg06294190	0.0833748	2.51543	0.708014	0.479499	0.575947	-6.88834	0.00256521	Not_significant
cg10122267	0.0956321	1.0894	0.70801	0.479501	0.575949	-6.88834	0.00993793	Not_significant
cg08690844	-0.12683	-3.36423	-0.708	0.479507	0.575955	-6.88835	0.000266679	Not_significant
cg02129122	0.0679822	2.53036	0.707998	0.479509	0.575956	-6.88835	0.00339224	Not_significant
cg10823546	0.0512491	-5.12692	0.707997	0.47951	0.575956	-6.88835	0.00121934	Not_significant
cg20189782	-0.0510978	2.06233	-0.707994	0.479511	0.575957	-6.88835	-0.00689728	Not_significant
cg11596779	-0.123956	1.68207	-0.707989	0.479515	0.57596	-6.88836	-0.0252548	Not_significant
cg19273316	0.028427	-4.56498	0.707984	0.479518	0.575963	-6.88836	0.000906201	Not_significant
cg25610428	0.119702	-1.53902	0.707981	0.479519	0.575964	-6.88836	0.0250262	Not_significant
cg26372423	0.0329815	-4.69294	0.707971	0.479525	0.57597	-6.88837	0.000832761	Not_significant
cg12318400	0.167338	-5.4359	0.707967	0.479528	0.575973	-6.88837	0.0148901	Not_significant
cg26215869	-0.103604	1.00218	-0.707966	0.479529	0.575973	-6.88837	-0.0208902	Not_significant
cg08893853	0.137029	0.970186	0.707945	0.479542	0.575987	-6.88839	0.0135641	Not_significant
cg00836755	-0.051574	-3.98228	-0.707938	0.479546	0.575991	-6.88839	-0.00135644	Not_significant
cg00722323	-0.174505	-0.00597969	-0.707937	0.479547	0.575991	-6.88839	-0.0309225	Not_significant
cg19254830	-0.0425509	-5.07063	-0.707936	0.479548	0.575991	-6.88839	-0.000582879	Not_significant
cg10898989	-0.114899	0.143261	-0.707928	0.479553	0.575996	-6.8884	-0.0211847	Not_significant
cg05364829	0.060891	-5.0205	0.707924	0.479555	0.575998	-6.8884	0.00141079	Not_significant
cg00695328	0.122986	0.598303	0.707916	0.47956	0.576003	-6.88841	0.0143981	Not_significant
cg11499780	0.0931297	1.05897	0.707902	0.479568	0.576012	-6.88842	0.0123267	Not_significant
cg11932072	0.144161	2.08791	0.707898	0.479571	0.576015	-6.88842	0.00306387	Not_significant
cg00530127	0.0898475	2.80471	0.707882	0.479581	0.576026	-6.88843	0.00195029	Not_significant
cg15256322	0.0367917	3.65557	0.70788	0.479582	0.576026	-6.88843	0.00161555	Not_significant
cg13087298	0.102212	2.63045	0.707875	0.479585	0.576029	-6.88844	0.00254676	Not_significant
cg04855141	0.0368026	-4.50776	0.707873	0.479586	0.576029	-6.88844	0.000919843	Not_significant
cg08549594	-0.0637483	3.12821	-0.70787	0.479588	0.576031	-6.88844	-0.00471611	Not_significant
cg21921384	0.38579	-3.75966	0.707861	0.479594	0.576037	-6.88845	0.0908274	Not_significant
cg05646467	-0.182171	-0.0405597	-0.70785	0.4796	0.576043	-6.88845	-0.0326251	Not_significant
cg01054805	-0.0759505	2.63172	-0.70784	0.479607	0.57605	-6.88846	-0.00907213	Not_significant
cg20807030	0.0270096	-5.33038	0.707838	0.479608	0.576051	-6.88846	0.000419501	Not_significant
cg03169147	0.0238435	-5.30605	0.707828	0.479614	0.576057	-6.88847	0.000436457	Not_significant
cg21813905	-0.0648976	1.67668	-0.707827	0.479615	0.576057	-6.88847	-0.0102557	Not_significant
cg10886095	-0.180651	-1.25025	-0.707825	0.479616	0.576058	-6.88847	-0.0100842	Not_significant
cg08303370	-0.0487024	-4.23816	-0.707818	0.479621	0.576062	-6.88848	-0.001809	Not_significant
cg10603233	0.0335298	-6.05094	0.707817	0.479621	0.576062	-6.88848	0.000344552	Not_significant
cg11866539	0.109901	0.60209	0.707815	0.479622	0.576062	-6.88848	0.0144728	Not_significant
cg25666879	0.0896067	-4.84187	0.707812	0.479625	0.576064	-6.88848	0.0054411	Not_significant
cg07589824	0.11806	-0.0429821	0.707801	0.479631	0.57607	-6.88849	0.0192798	Not_significant
cg24578337	0.0371361	-4.86836	0.707789	0.479639	0.576079	-6.8885	0.000892958	Not_significant
cg00061185	-0.159046	-0.142231	-0.707786	0.479641	0.57608	-6.8885	-0.0281702	Not_significant
cg00002490	0.0722039	-5.23127	0.707773	0.479649	0.576088	-6.88851	0.00267826	Not_significant
cg27349129	-0.0360014	4.28949	-0.707773	0.479649	0.576088	-6.88851	-0.00139667	Not_significant
cg08624624	-0.100577	2.87995	-0.70776	0.479656	0.576096	-6.88852	-0.0133206	Not_significant
cg05853189	0.0618932	2.3852	0.707752	0.479662	0.576102	-6.88852	0.00353485	Not_significant
cg18461649	0.0355158	-3.23397	0.707746	0.479665	0.576105	-6.88853	0.00264095	Not_significant
cg20740954	-0.12115	2.64943	-0.707743	0.479667	0.576106	-6.88853	-0.0197265	Not_significant
cg11202814	0.0224971	-5.17657	0.707742	0.479668	0.576106	-6.88853	0.00041872	Not_significant
cg08923498	0.0983034	-0.237126	0.707739	0.47967	0.576108	-6.88853	0.0185961	Not_significant
cg08329004	-0.103556	2.64362	-0.707737	0.479671	0.576108	-6.88853	-0.0152093	Not_significant
cg05398019	-0.114728	1.06403	-0.707734	0.479673	0.576109	-6.88854	-0.0219162	Not_significant
cg10907941	-0.0464992	-5.53607	-0.707719	0.479682	0.576119	-6.88855	-0.00050215	Not_significant
cg13690962	0.0256168	-5.23402	0.707716	0.479684	0.57612	-6.88855	0.000516087	Not_significant
cg22588682	0.128199	-0.147912	0.707705	0.479691	0.576127	-6.88856	0.0215757	Not_significant
cg19183248	-0.0708592	2.69879	-0.707705	0.479691	0.576127	-6.88856	-0.00902525	Not_significant
cg14860680	-0.117383	0.160753	-0.707703	0.479692	0.576127	-6.88856	-0.0212687	Not_significant
cg16585380	-0.0449428	-5.86911	-0.707702	0.479693	0.576127	-6.88856	-0.000533822	Not_significant
cg14855841	-0.130189	1.22361	-0.707695	0.479697	0.576131	-6.88856	-0.0275357	Not_significant
cg16340122	-0.056882	2.11702	-0.707689	0.479701	0.576135	-6.88857	-0.00651324	Not_significant
cg12137700	0.090548	3.19807	0.707687	0.479702	0.576136	-6.88857	0.000784909	Not_significant
cg00862290	-0.113507	2.13698	-0.707676	0.479709	0.576143	-6.88858	-0.0175449	Not_significant
cg18497098	0.0234173	-5.30213	0.707675	0.479709	0.576143	-6.88858	0.000429731	Not_significant
cg03481465	-0.0417709	-4.66545	-0.70767	0.479713	0.576146	-6.88858	-0.00100809	Not_significant
cg06349179	0.0885866	-4.72594	0.707667	0.479714	0.576147	-6.88858	0.00609858	Not_significant
cg12715235	0.141593	1.22868	0.707663	0.479717	0.576148	-6.88859	0.00823489	Not_significant
cg09130785	0.125671	-3.68554	0.707652	0.479724	0.576156	-6.88859	0.0140568	Not_significant
cg04723077	0.16126	-0.345365	0.707643	0.479729	0.576162	-6.8886	0.0330169	Not_significant
cg27158523	0.0408016	-6.04527	0.707626	0.479739	0.576173	-6.88861	0.000509357	Not_significant
cg20038355	-0.127066	2.63744	-0.707625	0.47974	0.576173	-6.88861	-0.0208388	Not_significant
cg02537268	-0.0245846	5.1702	-0.707622	0.479742	0.576174	-6.88862	-0.000501552	Not_significant
cg24067429	0.168451	-3.97417	0.707616	0.479746	0.576178	-6.88862	0.0152762	Not_significant
cg04016922	0.0473905	3.2035	0.707613	0.479747	0.576179	-6.88862	0.00191855	Not_significant
cg15451020	-0.144477	0.382585	-0.707596	0.479758	0.576191	-6.88863	-0.031567	Not_significant
cg21476599	0.129086	0.352399	0.707594	0.479759	0.576192	-6.88864	0.0180491	Not_significant
cg14248318	0.0543977	3.1731	0.707591	0.479762	0.576193	-6.88864	0.00227698	Not_significant
cg07732421	-0.056003	-3.90981	-0.707588	0.479763	0.576194	-6.88864	-0.00225334	Not_significant
cg23100428	-0.0700784	1.32817	-0.707583	0.479766	0.576197	-6.88864	-0.0126038	Not_significant
cg07419314	0.0882811	0.295205	0.707581	0.479767	0.576197	-6.88864	0.0136149	Not_significant
cg07822775	0.0703676	2.44915	0.70758	0.479768	0.576197	-6.88865	0.00398237	Not_significant
cg14489933	-0.113042	2.92109	-0.707575	0.479771	0.5762	-6.88865	-0.0160027	Not_significant
cg27543812	0.0903429	0.891523	0.707571	0.479774	0.576202	-6.88865	0.0110988	Not_significant
cg15891350	-0.041569	-4.36862	-0.707566	0.479777	0.576205	-6.88866	-0.0012666	Not_significant
cg17997001	-0.0481243	3.30413	-0.707556	0.479783	0.57621	-6.88866	-0.00384116	Not_significant
cg06315884	-0.0623967	2.54508	-0.707556	0.479783	0.57621	-6.88866	-0.00783683	Not_significant
cg22179015	-0.0520053	-6.13419	-0.707543	0.479791	0.576219	-6.88867	-0.000329535	Not_significant
cg24672014	-0.128016	-0.132196	-0.70754	0.479793	0.576221	-6.88867	-0.0195921	Not_significant
cg08251636	-0.107597	1.55907	-0.707537	0.479795	0.576222	-6.88868	-0.0218519	Not_significant
cg06731061	0.113883	1.22362	0.707533	0.479797	0.576223	-6.88868	0.00889079	Not_significant
cg13067358	-0.0893122	2.59005	-0.707532	0.479798	0.576223	-6.88868	-0.0119247	Not_significant
cg26186871	0.0881377	-3.8819	0.707484	0.479827	0.576258	-6.88871	0.00655814	Not_significant
cg11201256	0.153823	1.13719	0.707481	0.47983	0.57626	-6.88872	0.0106217	Not_significant
cg01116067	0.0859411	-5.01026	0.707475	0.479834	0.576263	-6.88872	0.00452581	Not_significant
cg08869448	0.195438	1.36146	0.707474	0.479834	0.576263	-6.88872	0.00302692	Not_significant
cg22740925	-0.0694981	3.82186	-0.70747	0.479836	0.576265	-6.88872	-0.00497834	Not_significant
cg05147757	-0.0409797	-4.17313	-0.707457	0.479845	0.576274	-6.88873	-0.00118186	Not_significant
cg22405973	0.0388322	-4.80838	0.707445	0.479852	0.576281	-6.88874	0.000657963	Not_significant
cg11783944	-0.131458	1.57277	-0.707443	0.479853	0.576282	-6.88874	-0.0265287	Not_significant
cg20370364	0.0647618	3.44224	0.70744	0.479855	0.576283	-6.88874	0.00289755	Not_significant
cg20263069	-0.123034	-1.20643	-0.707439	0.479856	0.576283	-6.88874	-0.00978431	Not_significant
cg20818807	0.128918	-0.992015	0.707439	0.479856	0.576283	-6.88874	0.027081	Not_significant
cg12296724	0.178656	0.141966	0.707436	0.479857	0.576283	-6.88875	0.0312415	Not_significant
cg23333220	0.0407051	-4.42241	0.707436	0.479858	0.576283	-6.88875	0.00136592	Not_significant
cg03557614	-0.125485	0.521196	-0.707426	0.479864	0.576288	-6.88875	-0.0231411	Not_significant
cg14850601	-0.216617	1.26032	-0.707426	0.479864	0.576288	-6.88875	-0.0575914	Not_significant
cg09804247	-0.0990975	-0.468502	-0.707417	0.479869	0.576294	-6.88876	-0.0147301	Not_significant
cg01776344	-0.129178	2.46352	-0.707416	0.47987	0.576294	-6.88876	-0.0223234	Not_significant
cg04094846	-0.103907	1.69863	-0.707414	0.479871	0.576294	-6.88876	-0.0194186	Not_significant
cg06288914	0.0683646	2.45362	0.707413	0.479872	0.576294	-6.88876	0.00409034	Not_significant
cg03635073	-0.141254	1.86237	-0.707406	0.479876	0.576298	-6.88877	-0.0285789	Not_significant
cg19701019	-0.0905536	-0.0852158	-0.7074	0.47988	0.576301	-6.88877	-0.0159584	Not_significant
cg00084591	-0.0620933	-0.168909	-0.707399	0.479881	0.576301	-6.88877	-0.0102859	Not_significant
cg04620336	-0.115401	1.39613	-0.707399	0.479881	0.576301	-6.88877	-0.0232122	Not_significant
cg12944923	0.101299	-1.3198	0.707389	0.479887	0.576307	-6.88878	0.0201044	Not_significant
cg12356890	0.13231	-5.13924	0.707386	0.479888	0.576308	-6.88878	0.0107926	Not_significant
cg01837777	-0.0451372	-5.04693	-0.70738	0.479892	0.576312	-6.88879	-0.0010566	Not_significant
cg04636765	-0.0662317	2.22643	-0.707375	0.479895	0.576315	-6.88879	-0.00981328	Not_significant
cg09218524	0.15633	-3.84139	0.707371	0.479898	0.576317	-6.88879	0.0206953	Not_significant
cg14378970	0.214158	0.973008	0.707356	0.479907	0.576327	-6.8888	0.0148349	Not_significant
cg05883932	0.0347736	-5.08947	0.707353	0.479909	0.576328	-6.88881	0.000477429	Not_significant
cg20034983	0.0351673	-4.63562	0.707352	0.47991	0.576328	-6.88881	0.000920849	Not_significant
cg08900098	-0.0728784	0.797749	-0.707337	0.479919	0.576338	-6.88882	-0.0140661	Not_significant
cg15812599	0.0905566	2.5066	0.707329	0.479924	0.576343	-6.88882	0.00310976	Not_significant
cg14977314	0.150923	0.98565	0.70732	0.479929	0.576349	-6.88883	0.0114691	Not_significant
cg04341065	-0.0755737	3.35394	-0.70731	0.479936	0.576356	-6.88884	-0.00746528	Not_significant
cg00844120	-0.175721	3.47799	-0.707307	0.479937	0.576357	-6.88884	-0.0261306	Not_significant
cg20904213	-0.0412783	3.12136	-0.707301	0.479941	0.57636	-6.88884	-0.00332635	Not_significant
cg25141185	-0.0788614	2.89677	-0.707295	0.479945	0.576364	-6.88885	-0.00868787	Not_significant
cg00866295	-0.0405841	3.31776	-0.707284	0.479952	0.576371	-6.88885	-0.00278565	Not_significant
cg07620244	-0.0819535	2.96373	-0.707281	0.479954	0.576372	-6.88886	-0.00857903	Not_significant
cg13934830	0.0725572	4.56096	0.707256	0.479969	0.57639	-6.88887	-0.000253594	Not_significant
cg11980765	0.0528368	3.06446	0.707254	0.47997	0.576391	-6.88887	0.00216231	Not_significant
cg12395649	-0.0531202	2.94931	-0.707243	0.479977	0.576397	-6.88888	-0.00507087	Not_significant
cg01351492	-0.0452689	3.41468	-0.707242	0.479978	0.576397	-6.88888	-0.00300311	Not_significant
ch.9.14534598R	0.0333065	-5.13548	0.707237	0.479981	0.576401	-6.88889	0.000584075	Not_significant
cg26696303	-0.0277444	-5.08821	-0.707208	0.479999	0.576421	-6.88891	-0.000472357	Not_significant
cg07091741	0.0874621	3.53519	0.707206	0.48	0.576422	-6.88891	0.014549	Not_significant
cg10643841	-0.190874	0.0155453	-0.7072	0.480004	0.576425	-6.88891	-0.0328025	Not_significant
cg06966613	-0.0995514	0.0371419	-0.707195	0.480007	0.576428	-6.88892	-0.0171065	Not_significant
cg05884756	-0.0380659	-5.74428	-0.707192	0.480009	0.576429	-6.88892	-0.00051663	Not_significant
cg10560514	0.033833	-5.25462	0.707189	0.480011	0.576431	-6.88892	0.000592375	Not_significant
cg08859227	-0.178728	1.57693	-0.707179	0.480017	0.576437	-6.88893	-0.0385611	Not_significant
cg26438705	0.0781021	-5.07902	0.707156	0.480031	0.576452	-6.88894	0.00394336	Not_significant
cg18862215	-0.136508	1.20473	-0.707155	0.480032	0.576452	-6.88894	-0.0293431	Not_significant
cg13610835	0.209952	-4.31673	0.707155	0.480032	0.576452	-6.88894	0.0282096	Not_significant
cg09126527	0.0278405	-3.52325	0.707151	0.480034	0.576454	-6.88895	0.00152735	Not_significant
cg25885642	-0.151363	3.54255	-0.707145	0.480038	0.576458	-6.88895	-0.022475	Not_significant
cg19227396	0.0830024	-4.09438	0.707141	0.480041	0.57646	-6.88895	0.00551979	Not_significant
cg02032521	-0.0410278	3.79751	-0.707134	0.480045	0.576464	-6.88896	-0.00235292	Not_significant
cg18394557	-0.139523	1.22584	-0.707122	0.480052	0.576472	-6.88897	-0.0280693	Not_significant
cg21504176	0.0896878	2.50195	0.707119	0.480054	0.576473	-6.88897	0.00344623	Not_significant
cg11907102	0.0322633	-3.37485	0.707115	0.480056	0.576475	-6.88897	0.00194507	Not_significant
cg13082958	0.03458	-3.71151	0.707109	0.480061	0.576479	-6.88898	0.00154388	Not_significant
cg00044299	0.189044	2.26966	0.707108	0.480061	0.576479	-6.88898	0.00077209	Not_significant
cg15734317	-0.139096	1.73858	-0.707106	0.480062	0.576479	-6.88898	-0.0310887	Not_significant
cg00141162	-0.0819548	0.388491	-0.707096	0.480069	0.576486	-6.88899	-0.0151266	Not_significant
cg16105380	0.0421834	-5.32779	0.707094	0.48007	0.576486	-6.88899	0.000795129	Not_significant
cg12232882	-0.0574076	3.66434	-0.707091	0.480072	0.576487	-6.88899	-0.00440043	Not_significant
cg06625852	0.143315	1.22372	0.707086	0.480074	0.57649	-6.88899	0.00908119	Not_significant
cg25362361	-0.0391402	3.6309	-0.707085	0.480075	0.57649	-6.88899	-0.00244918	Not_significant
cg19640164	-0.0338845	-5.08881	-0.707075	0.480081	0.576496	-6.889	-0.00054742	Not_significant
cg24628832	0.103568	-3.09105	0.707069	0.480085	0.5765	-6.88901	0.0104837	Not_significant
cg24957704	0.0789533	2.86786	0.707067	0.480086	0.5765	-6.88901	0.00238949	Not_significant
cg11776334	-0.110668	1.55396	-0.707067	0.480087	0.5765	-6.88901	-0.021494	Not_significant
cg14994205	-0.146971	0.344951	-0.70706	0.480091	0.576504	-6.88901	-0.0273932	Not_significant
cg18349056	0.028589	-5.61312	0.707058	0.480092	0.576504	-6.88901	0.000396738	Not_significant
cg10448719	-0.118749	-1.13603	-0.707038	0.480104	0.576518	-6.88903	-0.011404	Not_significant
cg06822995	0.155284	-0.93536	0.70703	0.480109	0.576523	-6.88903	0.0346967	Not_significant
cg09423080	-0.0359282	-5.37746	-0.707014	0.480119	0.576534	-6.88904	-0.000645093	Not_significant
cg14526245	-0.123245	1.97636	-0.707011	0.480121	0.576536	-6.88905	-0.021195	Not_significant
cg08570492	0.0658808	-3.95582	0.707004	0.480125	0.576539	-6.88905	0.00380579	Not_significant
cg12670525	0.131435	1.6199	0.707003	0.480126	0.576539	-6.88905	0.00687005	Not_significant
cg10387512	-0.0255812	-5.137	-0.706995	0.480131	0.576544	-6.88906	-0.000529719	Not_significant
cg08651064	-0.0557557	-4.56046	-0.706992	0.480133	0.576546	-6.88906	-0.00118778	Not_significant
cg24769670	0.0279429	-5.07992	0.706991	0.480134	0.576546	-6.88906	0.000675768	Not_significant
cg23019677	-0.0967277	2.93187	-0.706986	0.480137	0.576548	-6.88906	-0.0129435	Not_significant
cg13361490	-0.136117	0.579454	-0.706973	0.480145	0.576557	-6.88907	-0.0269951	Not_significant
cg01368227	-0.0675773	2.77031	-0.706967	0.480149	0.576561	-6.88908	-0.00758125	Not_significant
cg11584246	-0.143225	2.2937	-0.706963	0.480151	0.576563	-6.88908	-0.0276244	Not_significant
cg01417823	-0.116678	1.52454	-0.706955	0.480156	0.576567	-6.88909	-0.0225419	Not_significant
cg06632207	0.1916	-5.1805	0.706954	0.480156	0.576567	-6.88909	0.0152144	Not_significant
cg05025577	0.0650523	3.74626	0.706953	0.480157	0.576567	-6.88909	0.00136523	Not_significant
cg10169797	0.0922114	-1.21392	0.706952	0.480158	0.576567	-6.88909	0.018323	Not_significant
cg23620049	-0.114469	-0.920955	-0.70695	0.480159	0.576567	-6.88909	-0.0116881	Not_significant
cg02122525	-0.130423	-2.53559	-0.706949	0.480159	0.576567	-6.88909	0.00103792	Not_significant
cg24596008	0.0690028	5.21978	0.706947	0.480161	0.576568	-6.88909	0.000426007	Not_significant
cg11977142	-0.151096	2.37725	-0.706922	0.480176	0.576586	-6.88911	-0.0293238	Not_significant
cg26417874	-0.0451522	2.47407	-0.706909	0.480184	0.576594	-6.88912	-0.00407952	Not_significant
cg23027596	-0.0919516	-4.04727	-0.706889	0.480197	0.576608	-6.88913	-0.00108185	Not_significant
cg06152601	0.0859157	-0.01659	0.706885	0.480199	0.576611	-6.88913	0.0146745	Not_significant
cg06198925	-0.0567847	3.14541	-0.706878	0.480204	0.576614	-6.88914	-0.00539603	Not_significant
cg26735598	0.232438	-0.919651	0.706877	0.480204	0.576614	-6.88914	0.0609909	Not_significant
cg14399863	0.176473	0.292559	0.706875	0.480205	0.576615	-6.88914	0.03594	Not_significant
cg11914370	-0.101936	-4.30869	-0.706871	0.480208	0.576616	-6.88914	0.00142124	Not_significant
cg12833872	-0.0923295	0.784722	-0.706871	0.480208	0.576616	-6.88914	-0.0184575	Not_significant
cg03337218	0.111776	2.19511	0.706861	0.480214	0.576623	-6.88915	0.0064788	Not_significant
cg25214584	0.0749719	1.78662	0.706855	0.480218	0.576626	-6.88916	0.00564193	Not_significant
cg19575366	0.0777477	3.01991	0.706854	0.480218	0.576626	-6.88916	0.0031923	Not_significant
cg08443396	0.172535	-2.67851	0.70685	0.480221	0.576628	-6.88916	0.0306729	Not_significant
cg07276449	-0.0834651	-1.38173	-0.706827	0.480236	0.576644	-6.88918	-0.00711703	Not_significant
cg12746366	-0.217267	1.58153	-0.706825	0.480237	0.576645	-6.88918	-0.0485152	Not_significant
cg16597406	0.222059	-2.65739	0.706812	0.480244	0.576653	-6.88919	0.036805	Not_significant
cg13039454	-0.116301	-0.902739	-0.706812	0.480245	0.576653	-6.88919	-0.0120361	Not_significant
cg25017480	0.259291	-4.55623	0.70681	0.480246	0.576653	-6.88919	0.0389441	Not_significant
cg19216162	-0.0253301	-5.40654	-0.706808	0.480247	0.576653	-6.88919	-0.000367979	Not_significant
cg01077841	-0.033791	-4.98807	-0.706801	0.480251	0.576658	-6.88919	-0.000661898	Not_significant
cg18758475	-0.102351	-0.299353	-0.706797	0.480254	0.57666	-6.8892	-0.0154809	Not_significant
cg00982830	-0.0407946	-4.12168	-0.706792	0.480257	0.57666	-6.8892	-0.0010637	Not_significant
cg07843775	-0.170272	0.792039	-0.706791	0.480258	0.57666	-6.8892	-0.0370014	Not_significant
cg07915078	0.0591945	2.0395	0.70679	0.480258	0.57666	-6.8892	0.00634133	Not_significant
cg07361759	-0.0647462	-3.34629	-0.70679	0.480258	0.57666	-6.8892	-0.00315211	Not_significant
cg06238156	0.0279464	-5.42509	0.706789	0.480259	0.57666	-6.8892	0.000469645	Not_significant
cg14086647	0.0457815	-4.49343	0.706789	0.480259	0.57666	-6.8892	0.00136129	Not_significant
cg22509164	0.091987	0.129763	0.706775	0.480268	0.57667	-6.88921	0.0158982	Not_significant
cg02681733	-0.130126	-5.1123	-0.706769	0.480271	0.576673	-6.88922	0.00407884	Not_significant
cg22430972	-0.0328933	-5.3778	-0.706768	0.480272	0.576673	-6.88922	-0.000379854	Not_significant
cg18792170	-0.0533203	-4.40662	-0.706761	0.480276	0.576677	-6.88922	-0.00111214	Not_significant
cg14852394	-0.138828	-0.522901	-0.706755	0.48028	0.57668	-6.88923	-0.0185928	Not_significant
cg06219337	0.0962411	0.448203	0.706724	0.480299	0.576703	-6.88925	0.0136022	Not_significant
cg12958836	-0.0420108	-4.78661	-0.706714	0.480305	0.576709	-6.88925	-0.0011202	Not_significant
cg11975445	-0.0790604	-3.91983	-0.706704	0.480311	0.576715	-6.88926	-0.000202808	Not_significant
cg03580059	0.0448271	2.71643	0.706704	0.480312	0.576715	-6.88926	0.00244013	Not_significant
cg27330909	0.121414	1.22791	0.706702	0.480313	0.576715	-6.88926	0.0105349	Not_significant
cg26171797	0.0631311	-4.36847	0.706696	0.480317	0.576719	-6.88927	0.00222017	Not_significant
cg21880128	-0.0636525	1.08025	-0.706689	0.480321	0.576723	-6.88927	-0.0114694	Not_significant
cg18693531	-0.143116	1.54948	-0.706681	0.480326	0.576728	-6.88928	-0.0307103	Not_significant
cg00690143	0.0951228	-4.2444	0.706677	0.480328	0.57673	-6.88928	0.00664628	Not_significant
cg08782606	-0.0616055	0.821893	-0.706676	0.480329	0.57673	-6.88928	-0.0110024	Not_significant
cg25370069	0.0973627	-4.36024	0.706673	0.480331	0.576731	-6.88928	0.00557467	Not_significant
cg13855998	0.0944558	2.24903	0.706663	0.480337	0.576738	-6.88929	0.00423429	Not_significant
cg20051314	0.0797495	1.09414	0.706654	0.480343	0.576744	-6.8893	0.00844712	Not_significant
cg12090177	0.0365496	5.03102	0.706644	0.480349	0.57675	-6.8893	0.000524908	Not_significant
cg09781437	-0.024709	-5.26416	-0.70664	0.480351	0.576752	-6.88931	-0.000411582	Not_significant
cg19216359	-0.178019	-0.0189791	-0.70663	0.480358	0.576757	-6.88931	-0.0347009	Not_significant
cg23659706	0.05508	-5.43729	0.70663	0.480358	0.576757	-6.88931	0.00109283	Not_significant
cg19025723	-0.0446126	-4.52202	-0.706629	0.480358	0.576757	-6.88931	-0.0013264	Not_significant
cg20255070	-0.0347802	3.67643	-0.70661	0.48037	0.576771	-6.88933	-0.00184853	Not_significant
cg27427724	-0.0568808	3.37792	-0.706608	0.480371	0.576771	-6.88933	-0.00469458	Not_significant
cg04720380	0.0345883	-6.34404	0.706602	0.480375	0.576775	-6.88933	0.000310476	Not_significant
cg17221439	0.0777295	-4.75131	0.706594	0.48038	0.57678	-6.88934	0.00350005	Not_significant
cg07381231	-0.0477632	3.12814	-0.706587	0.480384	0.576784	-6.88934	-0.00390214	Not_significant
cg16237760	-0.114998	2.1738	-0.706579	0.480389	0.576789	-6.88935	-0.0201649	Not_significant
cg04580132	-0.100161	0.371175	-0.706562	0.4804	0.576801	-6.88936	-0.0188659	Not_significant
cg18961546	-0.12875	0.0496065	-0.70656	0.480401	0.576801	-6.88936	-0.0234213	Not_significant
cg10630015	-0.10424	-1.28569	-0.706544	0.480411	0.576812	-6.88937	-0.00857594	Not_significant
cg08472247	0.0482249	-4.76283	0.706542	0.480413	0.576813	-6.88938	0.00178464	Not_significant
cg20494108	0.0352651	-4.96024	0.706536	0.480416	0.576816	-6.88938	0.000989281	Not_significant
cg24458428	-0.0378131	-4.9258	-0.70653	0.480419	0.576819	-6.88938	-0.000754135	Not_significant
cg15158849	-0.0991316	1.26388	-0.706528	0.480421	0.576821	-6.88939	-0.0190985	Not_significant
cg19910231	-0.0613719	3.28333	-0.706524	0.480424	0.576822	-6.88939	-0.00473042	Not_significant
cg03462868	0.0985765	-1.16854	0.706523	0.480424	0.576822	-6.88939	0.0191493	Not_significant
cg15780330	-0.139263	1.2231	-0.706521	0.480425	0.576823	-6.88939	-0.0306225	Not_significant
cg24662243	-0.0279823	3.31335	-0.706508	0.480433	0.576831	-6.8894	-0.0018217	Not_significant
cg11281005	0.037038	3.69008	0.706506	0.480434	0.576832	-6.8894	0.00153842	Not_significant
cg06301945	0.113978	1.89282	0.706492	0.480443	0.576841	-6.88941	0.00525751	Not_significant
cg23086198	0.202971	0.309575	0.706489	0.480445	0.576843	-6.88941	0.0195797	Not_significant
cg15450734	-0.0304575	-3.18585	-0.706487	0.480447	0.576843	-6.88941	-0.00163873	Not_significant
cg01240089	0.0234954	-4.97103	0.706481	0.48045	0.576847	-6.88942	0.000443102	Not_significant
cg20829193	0.0296351	-4.44422	0.706466	0.48046	0.576857	-6.88943	0.00104905	Not_significant
cg11140017	-0.0699328	2.61352	-0.706424	0.480485	0.576887	-6.88946	-0.00830211	Not_significant
cg16736612	-0.127368	1.23487	-0.706411	0.480493	0.576896	-6.88947	-0.0266413	Not_significant
cg02028874	-0.0555343	3.19323	-0.706398	0.480502	0.576905	-6.88948	-0.00497116	Not_significant
cg20952167	0.100482	0.210397	0.706382	0.480511	0.576916	-6.88949	0.0163883	Not_significant
cg15005677	-0.136623	-1.16178	-0.70638	0.480513	0.576917	-6.88949	-0.010235	Not_significant
cg17274771	-0.0641193	-3.24487	-0.706373	0.480517	0.57692	-6.88949	-0.0018093	Not_significant
cg26926612	0.10406	-0.14292	0.706367	0.480521	0.576923	-6.8895	0.0197649	Not_significant
cg09422942	0.145818	2.02426	0.706367	0.480521	0.576923	-6.8895	0.00180757	Not_significant
cg23359401	0.0798142	3.35018	0.706348	0.480533	0.576935	-6.88951	0.00133745	Not_significant
cg23307829	0.0762805	2.87092	0.706347	0.480533	0.576935	-6.88951	0.00275759	Not_significant
cg24407096	0.220895	-2.26656	0.706347	0.480533	0.576935	-6.88951	0.0442509	Not_significant
cg04598683	-0.0420074	-3.66706	-0.706341	0.480537	0.576939	-6.88952	-0.00168893	Not_significant
cg08829348	-0.0747313	2.20826	-0.706327	0.480546	0.576948	-6.88953	-0.0114245	Not_significant
cg22878441	-0.166245	0.103087	-0.70632	0.48055	0.576952	-6.88953	-0.0294836	Not_significant
cg02053092	0.0522814	3.28039	0.706319	0.480551	0.576952	-6.88953	0.00191259	Not_significant
cg16760108	-0.126898	1.27607	-0.706317	0.480552	0.576953	-6.88953	-0.0276351	Not_significant
cg06665762	-0.045258	-4.68958	-0.70631	0.480556	0.576957	-6.88954	-0.000969874	Not_significant
cg08250444	-0.0365266	-5.06339	-0.706308	0.480557	0.576957	-6.88954	-0.000788838	Not_significant
cg13410446	0.0282349	-4.84979	0.706304	0.48056	0.576959	-6.88954	0.000727064	Not_significant
cg03329755	-0.165718	4.79461	-0.706299	0.480563	0.576963	-6.88955	-0.0128199	Not_significant
cg02071847	-0.0409851	-4.8927	-0.706287	0.480571	0.57697	-6.88956	-0.000751314	Not_significant
cg17778165	0.077311	-3.83775	0.706286	0.480571	0.576971	-6.88956	0.00527443	Not_significant
cg14221825	0.023397	-5.46931	0.706279	0.480576	0.576975	-6.88956	0.000367954	Not_significant
cg02634805	-0.154559	0.568311	-0.70627	0.480581	0.57698	-6.88957	-0.0313003	Not_significant
cg15262503	-0.133877	-2.01764	-0.706249	0.480594	0.576995	-6.88958	-0.00344128	Not_significant
cg21991412	-0.0407533	3.41927	-0.706243	0.480598	0.576999	-6.88959	-0.00284768	Not_significant
cg07529716	-0.116848	-1.12666	-0.706238	0.480601	0.577001	-6.88959	-0.00949469	Not_significant
cg15791714	-0.18676	-0.787494	-0.706237	0.480602	0.577001	-6.88959	-0.0166774	Not_significant
cg22966895	0.156977	-1.68924	0.706235	0.480603	0.577001	-6.88959	0.0369238	Not_significant
cg18973011	0.0489517	-5.35388	0.706235	0.480603	0.577001	-6.88959	0.00139563	Not_significant
cg18519959	-0.118417	2.18998	-0.706231	0.480605	0.577002	-6.88959	-0.0211513	Not_significant
cg23100979	0.0528252	-5.89742	0.70623	0.480606	0.577002	-6.8896	0.000759256	Not_significant
cg18753864	-0.130804	-1.32166	-0.706223	0.48061	0.577007	-6.8896	-0.00994354	Not_significant
cg16308962	-0.156628	0.206441	-0.706214	0.480616	0.577012	-6.88961	-0.030728	Not_significant
cg06771106	0.0520603	3.25136	0.706213	0.480616	0.577012	-6.88961	0.00351549	Not_significant
cg15814923	0.0242276	-5.29292	0.706206	0.480621	0.577017	-6.88961	0.000380134	Not_significant
cg09379094	-0.139104	2.22797	-0.706203	0.480623	0.577018	-6.88961	-0.0266938	Not_significant
cg13358814	0.0843679	-1.00125	0.706201	0.480624	0.577018	-6.88962	0.0168417	Not_significant
cg13421924	0.0591597	-4.7966	0.7062	0.480624	0.577018	-6.88962	0.00151563	Not_significant
cg07735571	-0.0438634	-4.79676	-0.706196	0.480627	0.57702	-6.88962	-0.00104516	Not_significant
cg07253126	0.0958361	-3.88099	0.706194	0.480628	0.577021	-6.88962	0.0079078	Not_significant
cg09684845	-0.120421	0.962536	-0.706191	0.48063	0.577022	-6.88962	-0.0249536	Not_significant
cg24530271	0.0570488	2.54156	0.706183	0.480635	0.577026	-6.88963	0.00323629	Not_significant
cg21386072	-0.0857476	-0.25461	-0.706182	0.480636	0.577026	-6.88963	-0.0131584	Not_significant
cg21044577	-0.0405269	-5.12995	-0.706181	0.480636	0.577026	-6.88963	-0.000589615	Not_significant
cg02151358	0.0939446	-4.6732	0.706178	0.480638	0.577028	-6.88963	0.00569543	Not_significant
cg09688127	0.239589	-0.0977845	0.70617	0.480643	0.577033	-6.88964	0.0405613	Not_significant
cg09232918	-0.0793874	3.53705	-0.706162	0.480648	0.577038	-6.88964	-0.00802953	Not_significant
cg16382162	-0.0579089	3.24443	-0.706154	0.480653	0.577043	-6.88965	-0.00447808	Not_significant
cg00080691	-0.0772013	2.887	-0.706141	0.480661	0.577051	-6.88966	-0.00896266	Not_significant
cg23729501	-0.107952	0.869617	-0.706135	0.480665	0.577055	-6.88966	-0.0199499	Not_significant
cg01662158	-0.109962	4.19679	-0.706129	0.480668	0.577058	-6.88967	-0.00792595	Not_significant
cg06742628	-0.114509	0.22241	-0.706103	0.480685	0.577077	-6.88968	-0.0208519	Not_significant
cg01417798	0.148223	1.31091	0.706088	0.480694	0.577087	-6.8897	0.0148546	Not_significant
cg02880679	-0.155846	2.40197	-0.706086	0.480696	0.577088	-6.8897	-0.0319885	Not_significant
cg18987765	-0.107272	0.340259	-0.706083	0.480697	0.577089	-6.8897	-0.0195304	Not_significant
cg02190678	-0.0242728	5.27372	-0.706081	0.480698	0.577089	-6.8897	-0.00046041	Not_significant
cg05583199	0.119485	1.7407	0.70608	0.480699	0.57709	-6.8897	0.00612918	Not_significant
cg27114815	0.1755	-1.93649	0.706072	0.480704	0.577094	-6.88971	0.0403535	Not_significant
cg15545871	-0.0270852	-5.47496	-0.706072	0.480704	0.577094	-6.88971	-0.000344404	Not_significant
cg09053785	0.168734	-0.914311	0.706071	0.480705	0.577094	-6.88971	0.0375873	Not_significant
cg26665429	0.173569	0.0458288	0.706067	0.480707	0.577095	-6.88971	0.0290975	Not_significant
cg10356759	0.162035	-0.855502	0.706066	0.480708	0.577095	-6.88971	0.0331934	Not_significant
cg08830754	-0.0785739	-3.74732	-0.706062	0.48071	0.577097	-6.88971	-0.0023715	Not_significant
cg20952070	0.0437684	-4.9852	0.706051	0.480717	0.577103	-6.88972	0.00120439	Not_significant
cg23497377	-0.21938	-0.291243	-0.706049	0.480718	0.577103	-6.88972	-0.0305438	Not_significant
cg02164386	-0.191734	1.52138	-0.706048	0.480719	0.577103	-6.88972	-0.0484651	Not_significant
cg24351841	-0.0855717	-1.14581	-0.706048	0.480719	0.577103	-6.88972	-0.00854594	Not_significant
cg06702726	-0.135086	2.08736	-0.706048	0.480719	0.577103	-6.88972	-0.0269566	Not_significant
cg10402316	-0.0563323	2.77388	-0.706039	0.480725	0.577109	-6.88973	-0.00570121	Not_significant
cg26889572	0.082165	2.15165	0.706034	0.480728	0.577112	-6.88973	0.00420909	Not_significant
cg05247112	0.116145	-2.9405	0.706025	0.480733	0.577117	-6.88974	0.0158884	Not_significant
cg10579840	-0.0472338	-3.92791	-0.706011	0.480742	0.577127	-6.88975	-0.00149462	Not_significant
cg25062812	0.0312424	-4.63086	0.706	0.480748	0.577134	-6.88976	0.0008801	Not_significant
cg06381463	-0.0984229	2.71152	-0.705996	0.480751	0.577136	-6.88976	-0.0142616	Not_significant
cg11048311	0.0651821	-6.48581	0.705994	0.480753	0.577137	-6.88976	0.000498056	Not_significant
cg01832926	-0.0572656	3.4869	-0.70599	0.480755	0.577138	-6.88976	-0.00427593	Not_significant
cg17665193	-0.17263	-1.7764	-0.705983	0.480759	0.577143	-6.88977	-0.0047753	Not_significant
cg03555715	-0.0796302	3.22883	-0.705981	0.48076	0.577143	-6.88977	-0.00859003	Not_significant
cg17113932	-0.125427	1.20697	-0.705978	0.480762	0.577145	-6.88977	-0.0274796	Not_significant
cg01602252	0.0485304	3.40598	0.705974	0.480765	0.577147	-6.88978	0.00224242	Not_significant
cg19826802	0.0702004	-5.57246	0.705972	0.480766	0.577147	-6.88978	0.00146143	Not_significant
cg11605972	0.082787	-0.3593	0.705966	0.48077	0.57715	-6.88978	0.0155277	Not_significant
cg15593354	-0.102381	-0.0727621	-0.705958	0.480775	0.577156	-6.88979	-0.017115	Not_significant
cg10430493	-0.0546079	2.86209	-0.705955	0.480777	0.577157	-6.88979	-0.00597667	Not_significant
cg15642225	0.118142	-0.460557	0.70595	0.48078	0.57716	-6.88979	0.0219958	Not_significant
cg03788242	-0.117111	2.50147	-0.705945	0.480783	0.577163	-6.8898	-0.0200653	Not_significant
cg24315913	0.0394979	-4.1093	0.705942	0.480785	0.577164	-6.8898	0.00158742	Not_significant
cg23765170	0.126786	-4.92923	0.705941	0.480785	0.577164	-6.8898	0.0100582	Not_significant
cg01404489	-0.12825	1.20339	-0.705935	0.480789	0.577167	-6.8898	-0.0278181	Not_significant
cg01433332	-0.0665142	1.05398	-0.705915	0.480801	0.577181	-6.88982	-0.0126424	Not_significant
cg11945507	0.189405	0.102564	0.705913	0.480803	0.577181	-6.88982	0.0308551	Not_significant
cg06940127	0.0492955	-1.00535	0.705906	0.480807	0.577186	-6.88982	0.00882017	Not_significant
cg14628260	0.0845416	0.424927	0.7059	0.480811	0.577189	-6.88983	0.0124363	Not_significant
cg12612340	-0.0578661	-3.8191	-0.7059	0.480811	0.577189	-6.88983	-0.00157897	Not_significant
cg09779280	-0.132417	2.34049	-0.705888	0.480818	0.577195	-6.88984	-0.0245339	Not_significant
cg04730961	0.149513	0.504572	0.705888	0.480818	0.577195	-6.88984	0.0202731	Not_significant
cg06642093	-0.0247644	-5.31974	-0.705887	0.480819	0.577195	-6.88984	-0.000385806	Not_significant
cg20326928	-0.0638582	-2.5723	-0.705872	0.480828	0.577204	-6.88985	-0.0034407	Not_significant
cg17129028	-0.0350496	6.10279	-0.705871	0.480829	0.577204	-6.88985	-0.000456625	Not_significant
cg12515582	0.0561453	3.23168	0.70587	0.48083	0.577204	-6.88985	0.00260561	Not_significant
cg16545084	-0.0941629	0.871516	-0.70587	0.48083	0.577204	-6.88985	-0.0188184	Not_significant
cg22582245	-0.0436765	3.27275	-0.70587	0.48083	0.577204	-6.88985	-0.00271911	Not_significant
cg13568311	-0.0731267	1.75698	-0.705868	0.480831	0.577204	-6.88985	-0.0125038	Not_significant
cg22047910	0.0314742	-4.84015	0.705861	0.480835	0.577208	-6.88985	0.000827171	Not_significant
ch.2.227198071F	0.0394096	-4.7554	0.705849	0.480843	0.577216	-6.88986	0.00115915	Not_significant
cg01837492	0.0613764	3.23304	0.705844	0.480846	0.577219	-6.88987	0.00214791	Not_significant
cg25709030	0.026415	-5.34713	0.705842	0.480847	0.577219	-6.88987	0.000396989	Not_significant
cg03290422	-0.0544341	3.18166	-0.705823	0.480859	0.577232	-6.88988	-0.00477348	Not_significant
cg11490446	-0.0606438	-3.7567	-0.705821	0.48086	0.577232	-6.88988	-0.0011319	Not_significant
cg02691484	0.0716156	-4.64671	0.705821	0.48086	0.577232	-6.88988	0.0035262	Not_significant
cg15148933	-0.129707	0.578395	-0.705816	0.480863	0.577235	-6.88989	-0.0240296	Not_significant
cg22308941	-0.0489009	-4.01397	-0.705815	0.480864	0.577235	-6.88989	-0.00196402	Not_significant
cg14131947	0.147911	1.08171	0.705792	0.480878	0.577251	-6.8899	0.0163681	Not_significant
cg17316096	-0.118008	0.794388	-0.70579	0.480879	0.577251	-6.8899	-0.0245151	Not_significant
cg00876127	-0.113631	-1.46274	-0.705784	0.480883	0.577254	-6.88991	-0.00710118	Not_significant
cg21994464	0.108183	-1.08019	0.705784	0.480883	0.577254	-6.88991	0.0217706	Not_significant
cg04041474	0.023709	-5.23589	0.705774	0.480889	0.57726	-6.88992	0.000399875	Not_significant
cg06566396	0.103389	3.12746	0.705774	0.480889	0.57726	-6.88992	0.000921689	Not_significant
cg04375688	-0.107492	0.463494	-0.705771	0.480891	0.57726	-6.88992	-0.0196554	Not_significant
cg27516506	-0.0605332	-5.84709	-0.705766	0.480894	0.577264	-6.88992	-0.0007849	Not_significant
cg25624760	-0.143906	-0.531806	-0.705755	0.480901	0.577271	-6.88993	-0.0220007	Not_significant
cg05375699	-0.0825995	1.74947	-0.705751	0.480903	0.577273	-6.88993	-0.0146263	Not_significant
cg18909638	0.340642	-2.3026	0.705735	0.480913	0.577283	-6.88994	0.106709	Not_significant
cg07810003	-0.0746117	2.35256	-0.705733	0.480914	0.577283	-6.88994	-0.0105769	Not_significant
cg16437134	-0.163889	0.614176	-0.705733	0.480914	0.577283	-6.88994	-0.032812	Not_significant
cg01570068	-0.0731948	3.63908	-0.70573	0.480917	0.577285	-6.88995	-0.00483715	Not_significant
cg07740307	-0.0336465	-3.42962	-0.705722	0.480922	0.57729	-6.88995	-0.00159374	Not_significant
cg00550797	0.0713493	-0.0419022	0.705716	0.480925	0.577293	-6.88996	0.011927	Not_significant
cg07235132	0.0930473	2.70557	0.705715	0.480926	0.577293	-6.88996	0.00277558	Not_significant
cg17082856	-0.160802	-0.494736	-0.705706	0.480931	0.577299	-6.88996	-0.020779	Not_significant
cg00386581	0.0612143	-6.07419	0.705701	0.480934	0.577302	-6.88997	0.000939153	Not_significant
cg22184096	0.131646	2.88206	0.70569	0.480941	0.577309	-6.88997	-0.0010837	Not_significant
cg23592590	0.172268	-0.725298	0.705689	0.480942	0.577309	-6.88998	0.0380793	Not_significant
cg18163144	0.0355192	-4.93451	0.705677	0.480949	0.577316	-6.88998	0.000724625	Not_significant
cg03386765	-0.0879058	-2.31104	-0.705669	0.480954	0.577321	-6.88999	-0.00333226	Not_significant
cg13559061	-0.132395	0.896395	-0.705651	0.480966	0.577334	-6.89	-0.0294245	Not_significant
cg05336893	0.138474	-3.47019	0.705643	0.480971	0.577339	-6.89001	0.0116274	Not_significant
cg07044006	0.0466685	2.96431	0.70563	0.480979	0.577348	-6.89002	0.00218254	Not_significant
cg14310890	0.045842	-4.14448	0.705626	0.480981	0.577349	-6.89002	0.00168602	Not_significant
cg15140721	0.20057	-0.103744	0.705624	0.480982	0.57735	-6.89002	0.0389931	Not_significant
cg13444374	-0.087918	1.55367	-0.705624	0.480982	0.57735	-6.89002	-0.0158575	Not_significant
cg16138458	0.2461	-2.10232	0.705618	0.480986	0.577352	-6.89003	0.0634403	Not_significant
cg09404643	-0.0452418	-4.76864	-0.705617	0.480986	0.577352	-6.89003	-0.000873819	Not_significant
cg04921307	0.0500856	-5.93599	0.705612	0.48099	0.577356	-6.89003	0.000664756	Not_significant
cg10144807	-0.0395278	2.39242	-0.705606	0.480993	0.577359	-6.89003	-0.00432679	Not_significant
cg24971998	0.197854	1.00893	0.705601	0.480997	0.577362	-6.89004	0.00826715	Not_significant
cg08114476	0.090501	-4.59469	0.705592	0.481002	0.577368	-6.89004	0.00621492	Not_significant
cg23640615	-0.0886067	2.85336	-0.705589	0.481004	0.577368	-6.89005	-0.0114924	Not_significant
cg18618671	-0.0523691	2.67872	-0.705589	0.481004	0.577368	-6.89005	-0.00512086	Not_significant
cg10024281	0.0386926	-4.80414	0.70558	0.48101	0.577374	-6.89005	0.00100343	Not_significant
cg25014117	0.102602	-4.00326	0.705578	0.481011	0.577374	-6.89005	0.00966187	Not_significant
cg10519935	0.214504	0.744468	0.705577	0.481011	0.577374	-6.89005	0.0197503	Not_significant
cg01047432	0.027447	-5.30121	0.705574	0.481013	0.577375	-6.89006	0.000327683	Not_significant
cg25046023	0.181478	-0.347388	0.705572	0.481015	0.577376	-6.89006	0.0371771	Not_significant
cg17709466	0.0265902	-5.50571	0.705569	0.481017	0.577377	-6.89006	0.000483826	Not_significant
cg06866471	-0.14785	2.27957	-0.705562	0.481021	0.577381	-6.89006	-0.0280513	Not_significant
cg02004584	0.0730951	3.24117	0.705552	0.481027	0.577388	-6.89007	0.00152441	Not_significant
cg24302646	-0.121825	2.3801	-0.705547	0.48103	0.57739	-6.89007	-0.0220147	Not_significant
cg08200099	0.0734859	2.2297	0.70554	0.481034	0.577395	-6.89008	0.0036194	Not_significant
cg11490987	-0.0477036	-4.47674	-0.705527	0.481043	0.577404	-6.89009	-0.0011083	Not_significant
cg02367389	-0.167815	-0.243637	-0.705515	0.48105	0.577411	-6.8901	-0.0245778	Not_significant
cg17340357	0.0776139	-0.0451908	0.7055	0.481059	0.577422	-6.89011	0.0136681	Not_significant
cg10238862	0.0480756	1.95616	0.705494	0.481063	0.577425	-6.89011	0.00423655	Not_significant
cg17466857	0.294477	-3.94968	0.705483	0.48107	0.577433	-6.89012	0.0570588	Not_significant
cg12831925	-0.0869693	-4.78427	-0.705478	0.481073	0.577436	-6.89012	0.000442059	Not_significant
cg08331572	-0.0427789	3.83335	-0.705473	0.481076	0.577438	-6.89013	-0.00219619	Not_significant
cg11311581	0.030449	0.877195	0.705459	0.481085	0.577448	-6.89014	0.00443064	Not_significant
cg13353339	-0.0325715	3.60863	-0.705454	0.481088	0.57745	-6.89014	-0.00183064	Not_significant
cg25522149	-0.0257705	-5.44433	-0.705442	0.481095	0.577458	-6.89015	-0.000405846	Not_significant
cg17967996	-0.118464	0.898107	-0.705438	0.481098	0.577461	-6.89015	-0.024527	Not_significant
cg01972495	0.0874789	0.0175593	0.705424	0.481106	0.57747	-6.89016	0.0148668	Not_significant
cg12696666	-0.0210252	-5.5925	-0.705423	0.481107	0.57747	-6.89016	-0.000275439	Not_significant
cg10761708	0.0610574	1.96993	0.705416	0.481111	0.577474	-6.89017	0.00511159	Not_significant
cg02352398	-0.16138	-0.17356	-0.705408	0.481117	0.577479	-6.89017	-0.0244326	Not_significant
cg17761419	-0.12439	2.68412	-0.705407	0.481117	0.577479	-6.89017	-0.0186515	Not_significant
cg04296885	0.0349065	-6.02157	0.705396	0.481124	0.577486	-6.89018	0.000358663	Not_significant
cg21941223	0.121584	4.78303	0.705392	0.481127	0.577488	-6.89018	0.00107291	Not_significant
cg09580328	-0.107106	-0.272312	-0.705384	0.481132	0.577493	-6.89019	-0.0179532	Not_significant
cg00341606	-0.0431993	-4.63991	-0.705382	0.481132	0.577493	-6.89019	-0.00151355	Not_significant
cg17240822	-0.0989079	1.08798	-0.705375	0.481137	0.577496	-6.8902	-0.019757	Not_significant
cg07566286	-0.109135	1.2525	-0.705375	0.481137	0.577496	-6.8902	-0.0226125	Not_significant
ch.8.91747740F	-0.0657822	-5.2849	-0.705375	0.481137	0.577496	-6.8902	-0.000529953	Not_significant
cg17932394	0.0339761	-3.64701	0.705356	0.481149	0.577509	-6.89021	0.00182776	Not_significant
cg16183741	-0.0440051	3.55217	-0.705355	0.481149	0.577509	-6.89021	-0.00273672	Not_significant
cg15815375	0.0747827	-0.109035	0.705352	0.481151	0.57751	-6.89021	0.0132927	Not_significant
cg14293106	0.0352925	-5.34969	0.705349	0.481153	0.577511	-6.89021	0.000618406	Not_significant
cg00886780	-0.116857	-2.11529	-0.705348	0.481153	0.577511	-6.89021	-0.0030143	Not_significant
cg06671541	-0.0930343	2.92753	-0.70534	0.481159	0.577516	-6.89022	-0.0117259	Not_significant
cg20513540	-0.182781	1.43162	-0.705339	0.481159	0.577516	-6.89022	-0.0454286	Not_significant
cg26338173	-0.215507	1.17447	-0.705339	0.48116	0.577516	-6.89022	-0.0521403	Not_significant
cg10925417	0.062801	6.29181	0.705326	0.481167	0.577524	-6.89023	0.000390605	Not_significant
cg27501265	-0.0533683	-4.42297	-0.705324	0.481169	0.577525	-6.89023	-0.00170897	Not_significant
cg11284747	0.0798592	2.19295	0.705315	0.481174	0.577531	-6.89024	0.00339362	Not_significant
cg02761715	-0.0361748	3.42739	-0.705312	0.481176	0.577532	-6.89024	-0.00188147	Not_significant
cg10078271	-0.0305494	3.86473	-0.705309	0.481178	0.577533	-6.89024	-0.00140226	Not_significant
cg16183015	0.0499822	2.16495	0.7053	0.481183	0.577538	-6.89025	0.00380709	Not_significant
cg21238598	-0.0477902	-4.74576	-0.7053	0.481184	0.577538	-6.89025	-0.00144051	Not_significant
cg18990915	-0.112963	1.88619	-0.705298	0.481185	0.577538	-6.89025	-0.021032	Not_significant
cg00909189	0.120978	2.03081	0.705292	0.481188	0.577542	-6.89025	0.00347215	Not_significant
cg04533189	0.0491567	-4.20794	0.70528	0.481196	0.577549	-6.89026	0.00191857	Not_significant
cg09172362	0.215342	1.93869	0.70528	0.481196	0.577549	-6.89026	0.00377398	Not_significant
cg05037876	-0.0471676	3.8417	-0.705267	0.481204	0.577558	-6.89027	-0.00226662	Not_significant
cg25922471	-0.0439413	3.72741	-0.705263	0.481206	0.57756	-6.89027	-0.00209167	Not_significant
cg21801428	-0.072606	2.10396	-0.705258	0.48121	0.577562	-6.89028	-0.0110673	Not_significant
cg09037581	-0.0262433	-5.54416	-0.705256	0.481211	0.577562	-6.89028	-0.000314313	Not_significant
cg24750920	0.0411873	-4.56536	0.705255	0.481211	0.577562	-6.89028	0.000976802	Not_significant
cg18088300	-0.0694602	-2.84125	-0.705249	0.481215	0.577565	-6.89028	-0.00217004	Not_significant
cg09554798	0.0751916	2.24542	0.705248	0.481216	0.577565	-6.89029	0.00384976	Not_significant
cg01049643	0.134934	-0.948409	0.705248	0.481216	0.577565	-6.89029	0.0292608	Not_significant
cg09396329	0.08247	1.3043	0.705247	0.481216	0.577565	-6.89029	0.00814036	Not_significant
cg23183121	0.152905	-3.43786	0.705243	0.481219	0.577567	-6.89029	0.0208689	Not_significant
cg02186409	-0.14698	0.522314	-0.705229	0.481227	0.577576	-6.8903	-0.0317414	Not_significant
cg10518155	0.0427282	3.86114	0.705222	0.481232	0.57758	-6.8903	0.00169506	Not_significant
cg27508148	-0.0282535	3.2716	-0.705207	0.481241	0.577591	-6.89031	-0.00184276	Not_significant
cg23546851	0.0310814	-4.77306	0.705203	0.481244	0.577593	-6.89032	0.0008706	Not_significant
cg27370028	-0.0846881	0.698177	-0.705201	0.481245	0.577593	-6.89032	-0.0165339	Not_significant
cg20090957	0.0683927	-2.06288	0.705198	0.481247	0.577595	-6.89032	0.0093096	Not_significant
cg07144162	-0.049172	-4.2134	-0.705186	0.481254	0.577603	-6.89033	-0.00147774	Not_significant
cg20371505	0.0568932	0.290803	0.705169	0.481265	0.577614	-6.89034	0.0093867	Not_significant
cg12844995	-0.0339786	3.77854	-0.705167	0.481266	0.577615	-6.89034	-0.00165377	Not_significant
cg11469794	-0.0897572	3.05782	-0.705156	0.481273	0.577622	-6.89035	-0.0111747	Not_significant
cg21354063	0.0711555	-6.07387	0.705155	0.481274	0.577622	-6.89035	0.0010699	Not_significant
cg19709414	-0.0607334	2.63564	-0.705143	0.481281	0.57763	-6.89036	-0.00678467	Not_significant
cg00515279	-0.120977	2.50888	-0.705142	0.481282	0.57763	-6.89036	-0.0213143	Not_significant
cg25188407	0.0443836	-5.57153	0.705139	0.481284	0.577631	-6.89036	0.00051105	Not_significant
cg05386208	-0.0647626	3.04934	-0.705124	0.481293	0.57764	-6.89037	-0.00610729	Not_significant
cg22532580	0.153519	0.0683403	0.705124	0.481293	0.57764	-6.89037	0.0229321	Not_significant
cg17278115	0.0292198	-4.97126	0.705115	0.481298	0.577646	-6.89038	0.000687558	Not_significant
cg07991335	-0.0918614	-3.47396	-0.705113	0.4813	0.577647	-6.89038	-0.00284359	Not_significant
cg17274640	-0.0458458	-5.14858	-0.705108	0.481303	0.57765	-6.89038	-0.000616283	Not_significant
cg07105224	-0.166021	2.11748	-0.705106	0.481304	0.57765	-6.89038	-0.0353939	Not_significant
cg20134331	0.0468341	3.6244	0.7051	0.481308	0.577653	-6.89039	0.00186819	Not_significant
cg16270995	-0.103939	0.859893	-0.7051	0.481308	0.577653	-6.89039	-0.0213136	Not_significant
cg02224147	-0.0343028	3.12128	-0.705096	0.48131	0.577655	-6.89039	-0.00226121	Not_significant
cg22654522	0.0487543	2.03035	0.705095	0.481311	0.577655	-6.89039	0.00448987	Not_significant
cg17716930	-0.123318	-0.728083	-0.705084	0.481318	0.577661	-6.8904	-0.0149477	Not_significant
cg06570287	-0.0323623	3.51446	-0.705082	0.481319	0.577661	-6.8904	-0.00206523	Not_significant
cg22292525	-0.106729	2.1345	-0.705082	0.481319	0.577661	-6.8904	-0.0186667	Not_significant
cg15597696	0.0639287	3.07165	0.705079	0.481321	0.577663	-6.8904	0.00197549	Not_significant
cg05724997	0.0547159	-4.1724	0.705052	0.481338	0.577682	-6.89042	0.00218468	Not_significant
cg02737068	-0.0269945	-4.84578	-0.705048	0.48134	0.577683	-6.89043	-0.000735814	Not_significant
cg14511746	0.158704	0.338154	0.705047	0.481341	0.577683	-6.89043	0.0196905	Not_significant
cg06426693	-0.139132	1.59927	-0.705045	0.481342	0.577683	-6.89043	-0.0305842	Not_significant
cg13583309	0.0255837	-5.38444	0.705045	0.481342	0.577683	-6.89043	0.000407991	Not_significant
cg09914288	-0.123407	-1.21181	-0.705043	0.481343	0.577684	-6.89043	-0.00969739	Not_significant
cg23910233	0.0470991	2.55122	0.705039	0.481346	0.577686	-6.89043	0.00315861	Not_significant
cg23005196	0.0432578	-5.73645	0.705031	0.48135	0.57769	-6.89044	0.000662726	Not_significant
cg04854733	0.0644149	2.27104	0.70503	0.481351	0.57769	-6.89044	0.00401267	Not_significant
cg22414407	0.0949647	1.20221	0.705019	0.481358	0.577698	-6.89045	0.00883216	Not_significant
cg22066587	0.169585	2.13945	0.705017	0.481359	0.577698	-6.89045	-0.00204322	Not_significant
cg05841627	0.0980578	-5.25819	0.705014	0.481361	0.577699	-6.89045	0.00609959	Not_significant
cg18737468	0.0632252	2.99532	0.705014	0.481361	0.577699	-6.89045	0.00316789	Not_significant
cg16559348	-0.129739	2.34432	-0.70501	0.481364	0.5777	-6.89045	-0.0236356	Not_significant
cg25251738	0.0551817	-5.37999	0.705009	0.481364	0.5777	-6.89045	0.0013736	Not_significant
cg13078911	-0.0509343	3.17561	-0.705007	0.481365	0.577701	-6.89045	-0.00444637	Not_significant
cg17001689	-0.257366	-4.65931	-0.704995	0.481373	0.577709	-6.89046	0.0258855	Not_significant
cg24730534	0.0566795	2.53526	0.704988	0.481377	0.577713	-6.89047	0.00361847	Not_significant
cg20713639	0.0895993	0.156638	0.704987	0.481378	0.577713	-6.89047	0.0159311	Not_significant
cg00927305	0.18338	-1.37102	0.704984	0.48138	0.577714	-6.89047	0.0357322	Not_significant
cg12796428	0.023259	-5.44004	0.704974	0.481386	0.577721	-6.89048	0.000351958	Not_significant
cg05616135	-0.195618	0.686919	-0.704955	0.481398	0.577734	-6.89049	-0.0402018	Not_significant
cg04848452	-0.329848	-1.63361	-0.704951	0.481401	0.577736	-6.89049	0.0244245	Not_significant
cg03779684	-0.043882	3.17083	-0.704941	0.481407	0.577743	-6.8905	-0.00310884	Not_significant
cg14774557	-0.243581	-2.34267	-0.704939	0.481408	0.577743	-6.8905	0.0110494	Not_significant
cg18552482	-0.113109	-0.693384	-0.704937	0.481409	0.577744	-6.8905	-0.0141888	Not_significant
cg04378127	-0.0522963	-4.6377	-0.704931	0.481413	0.577747	-6.89051	-0.00115887	Not_significant
cg10316525	0.173079	-0.766938	0.704928	0.481415	0.577749	-6.89051	0.0356667	Not_significant
cg12908125	0.101433	2.26269	0.704915	0.481423	0.577757	-6.89052	0.00364499	Not_significant
cg08240860	-0.0536397	2.24693	-0.704915	0.481423	0.577757	-6.89052	-0.00688219	Not_significant
cg22082438	-0.171831	0.0582726	-0.704906	0.481429	0.577762	-6.89053	-0.0280975	Not_significant
cg16542125	-0.0448622	3.48023	-0.7049	0.481432	0.577765	-6.89053	-0.00338618	Not_significant
cg26828353	-0.15747	-0.881279	-0.704893	0.481436	0.57777	-6.89053	-0.0145893	Not_significant
cg18540816	-0.11846	-0.349787	-0.704892	0.481437	0.57777	-6.89054	-0.0179364	Not_significant
cg06156849	-0.0414913	-5.37886	-0.704886	0.481441	0.577773	-6.89054	-0.000657209	Not_significant
cg26247087	0.062086	1.95164	0.704871	0.48145	0.577784	-6.89055	0.00485447	Not_significant
cg16177351	0.0445078	-4.5267	0.70486	0.481457	0.577791	-6.89056	0.00135792	Not_significant
cg04266169	-0.125179	-4.34226	-0.704824	0.481479	0.577816	-6.89058	-0.00206593	Not_significant
cg07255378	-0.117748	-1.53922	-0.704823	0.48148	0.577816	-6.89058	-0.00713378	Not_significant
cg25574655	0.109862	-2.42949	0.704821	0.481481	0.577817	-6.89059	0.0182364	Not_significant
cg19141679	-0.0695055	2.14905	-0.70481	0.481488	0.577824	-6.89059	-0.0105621	Not_significant
cg10250238	0.1154	-1.26538	0.704804	0.481492	0.577827	-6.8906	0.0247066	Not_significant
cg11362820	-0.0906581	-1.56297	-0.704797	0.481496	0.577832	-6.8906	-0.00692113	Not_significant
cg06059971	-0.0804035	2.80537	-0.704793	0.481499	0.577834	-6.8906	-0.00980577	Not_significant
cg23617786	0.0246437	-5.62114	0.704791	0.4815	0.577834	-6.89061	0.000354555	Not_significant
cg04958622	0.0502808	1.98686	0.704783	0.481505	0.577839	-6.89061	0.00486595	Not_significant
cg11602546	0.0534236	-6.2846	0.704782	0.481506	0.577839	-6.89061	0.00061823	Not_significant
cg21851210	-0.191758	1.68974	-0.704773	0.481511	0.577845	-6.89062	-0.0443979	Not_significant
cg02571470	0.0384166	0.548766	0.704758	0.48152	0.577855	-6.89063	0.00614395	Not_significant
cg02425387	0.133016	2.26916	0.704752	0.481524	0.577858	-6.89063	0.00148597	Not_significant
cg23741906	-0.174436	-0.604434	-0.704751	0.481525	0.577858	-6.89063	-0.0206858	Not_significant
cg13612365	-0.0779173	1.02214	-0.70475	0.481525	0.577858	-6.89063	-0.0148927	Not_significant
cg20337297	-0.143332	1.28546	-0.704748	0.481526	0.577859	-6.89064	-0.0316386	Not_significant
cg08459087	-0.0549052	-3.94222	-0.704744	0.481529	0.577861	-6.89064	-0.00154515	Not_significant
cg06669243	0.0723646	2.25537	0.704738	0.481533	0.577864	-6.89064	0.00417011	Not_significant
cg15921669	0.142051	1.13744	0.704736	0.481534	0.577865	-6.89064	0.0103927	Not_significant
cg23221375	0.0833886	2.71845	0.704714	0.481548	0.57788	-6.89066	0.00280233	Not_significant
cg25431547	-0.0564313	-4.5349	-0.704702	0.481555	0.577888	-6.89067	-0.00137301	Not_significant
cg04051365	-0.133232	2.22765	-0.7047	0.481556	0.577889	-6.89067	-0.0242133	Not_significant
cg20074048	0.0428313	-5.01757	0.704697	0.481558	0.577889	-6.89067	0.00104065	Not_significant
cg23750729	0.0270835	-4.72541	0.704697	0.481558	0.577889	-6.89067	0.000699174	Not_significant
cg07302069	0.18544	-5.82059	0.704697	0.481558	0.577889	-6.89067	0.0149337	Not_significant
cg21295413	-0.171835	0.744111	-0.704683	0.481567	0.577898	-6.89068	-0.0351473	Not_significant
cg17557284	-0.129148	2.28244	-0.704679	0.48157	0.5779	-6.89068	-0.0236612	Not_significant
cg03041617	-0.0971991	2.72257	-0.704676	0.481571	0.577901	-6.89069	-0.0139104	Not_significant
cg05346166	-0.0438065	-4.35202	-0.704674	0.481573	0.577902	-6.89069	-0.00108166	Not_significant
cg20352849	0.0949278	-1.90612	0.704669	0.481576	0.577905	-6.89069	0.0165725	Not_significant
cg11555734	-0.142882	-1.91676	-0.704666	0.481578	0.577906	-6.89069	-0.00106749	Not_significant
cg07183830	-0.0822496	0.856101	-0.704654	0.481585	0.577914	-6.8907	-0.0151355	Not_significant
cg24288804	-0.0499981	3.2543	-0.704651	0.481587	0.577915	-6.8907	-0.00384574	Not_significant
cg24820593	0.102838	2.92968	0.704645	0.481591	0.577919	-6.89071	0.00162747	Not_significant
cg16598356	-0.0469091	3.9633	-0.704642	0.481592	0.577919	-6.89071	-0.00283048	Not_significant
cg09567732	-0.0901405	-3.9291	-0.704641	0.481593	0.57792	-6.89071	-0.00217362	Not_significant
cg23436396	-0.159413	1.07425	-0.704632	0.481598	0.577925	-6.89072	-0.031909	Not_significant
cg15858509	-0.162279	0.410117	-0.704631	0.481599	0.577925	-6.89072	-0.0360016	Not_significant
cg12192686	-0.0871852	0.0348707	-0.704628	0.481601	0.577927	-6.89072	-0.0155674	Not_significant
cg11059171	-0.0908961	-0.478629	-0.704624	0.481603	0.577928	-6.89072	-0.012816	Not_significant
cg14455592	0.0397838	2.03002	0.704616	0.481608	0.577933	-6.89073	0.00361094	Not_significant
cg17324328	0.109307	2.39263	0.704616	0.481609	0.577933	-6.89073	0.00214934	Not_significant
cg13293189	-0.0832161	2.93222	-0.704608	0.481613	0.577937	-6.89073	-0.0102522	Not_significant
cg19724344	0.0629867	-3.7621	0.704604	0.481616	0.577939	-6.89074	0.00390915	Not_significant
cg26089350	-0.155388	1.4325	-0.7046	0.481618	0.577941	-6.89074	-0.0380793	Not_significant
cg24198611	0.0232643	-5.42358	0.704584	0.481628	0.577952	-6.89075	0.000401216	Not_significant
cg03373419	-0.027378	-5.09915	-0.704582	0.481629	0.577953	-6.89075	-0.000492755	Not_significant
cg01602068	0.113711	4.85904	0.704578	0.481632	0.577955	-6.89076	0.000103965	Not_significant
cg14076950	-0.100799	3.04668	-0.704577	0.481633	0.577955	-6.89076	-0.0127027	Not_significant
cg08297090	-0.168342	1.83617	-0.704571	0.481637	0.577958	-6.89076	-0.0369528	Not_significant
cg04430031	0.0907674	0.714085	0.704566	0.481639	0.577961	-6.89076	0.0112864	Not_significant
cg13044985	0.0664218	-4.71541	0.704563	0.481641	0.577962	-6.89077	0.00276571	Not_significant
cg25638549	0.103123	0.596413	0.704559	0.481644	0.577964	-6.89077	0.0131353	Not_significant
cg15056346	-0.0711944	-4.70744	-0.704558	0.481645	0.577964	-6.89077	-0.000991954	Not_significant
cg13819912	0.0645654	-5.40417	0.704553	0.481648	0.577967	-6.89077	0.0013745	Not_significant
cg14497223	0.0993553	0.445355	0.704536	0.481658	0.577977	-6.89078	0.0129487	Not_significant
cg13598317	0.163337	0.683206	0.704536	0.481659	0.577977	-6.89079	0.0142803	Not_significant
cg25261694	-0.118753	1.16811	-0.704535	0.481659	0.577977	-6.89079	-0.0242909	Not_significant
cg02756915	0.186139	-4.5642	0.70453	0.481662	0.577981	-6.89079	0.00882916	Not_significant
cg05232694	0.250187	-1.99498	0.704524	0.481666	0.577984	-6.89079	0.0470349	Not_significant
cg27203568	-0.166085	2.03128	-0.704522	0.481667	0.577985	-6.89079	-0.0356533	Not_significant
cg13038560	-0.120262	-0.0159969	-0.704518	0.481669	0.577986	-6.8908	-0.0203687	Not_significant
cg02065750	-0.0808953	-3.97281	-0.704509	0.481675	0.577992	-6.8908	-0.000103084	Not_significant
cg10496929	-0.104857	1.67017	-0.704505	0.481677	0.577994	-6.89081	-0.020062	Not_significant
cg05955624	-0.111258	3.0939	-0.704492	0.481685	0.578002	-6.89082	-0.0149116	Not_significant
cg13888322	-0.113065	-0.715294	-0.704492	0.481685	0.578002	-6.89082	-0.0135012	Not_significant
cg00197692	0.0253096	-5.24923	0.704475	0.481696	0.578014	-6.89083	0.00044527	Not_significant
cg01109287	-0.0393101	-3.38031	-0.704468	0.481701	0.578018	-6.89083	-0.0021122	Not_significant
cg11362926	0.195797	0.678182	0.704464	0.481703	0.57802	-6.89084	0.0201447	Not_significant
cg12353516	-0.0477283	-4.10219	-0.704455	0.481708	0.578026	-6.89084	-0.00148338	Not_significant
cg07629951	-0.0398312	-4.01152	-0.704452	0.481711	0.578027	-6.89084	-0.00141339	Not_significant
cg02756948	-0.0383534	3.81855	-0.70445	0.481711	0.578027	-6.89084	-0.00200491	Not_significant
cg00860225	-0.145809	-0.630091	-0.704447	0.481714	0.578029	-6.89085	-0.0163152	Not_significant
cg05371576	0.0428188	-4.60382	0.704432	0.481723	0.578039	-6.89086	0.000883284	Not_significant
cg23015155	-0.0788694	2.90946	-0.704431	0.481723	0.578039	-6.89086	-0.00913732	Not_significant
cg21878074	0.0906065	-3.42302	0.70443	0.481724	0.578039	-6.89086	0.00606006	Not_significant
cg14772639	-0.233907	1.23452	-0.704415	0.481733	0.578049	-6.89087	-0.0623018	Not_significant
cg04490007	0.143818	0.867982	0.704414	0.481734	0.578049	-6.89087	0.015382	Not_significant
cg18604939	-0.138105	-2.11791	-0.704411	0.481736	0.57805	-6.89087	-0.00308205	Not_significant
cg09475276	-0.0745211	1.80281	-0.704396	0.481746	0.578061	-6.89088	-0.0127435	Not_significant
cg06470936	-0.0637069	2.47541	-0.704393	0.481747	0.578061	-6.89088	-0.00831739	Not_significant
cg00107904	-0.0306255	3.75481	-0.704392	0.481748	0.578062	-6.89089	-0.00160871	Not_significant
cg19546356	0.0339118	3.67229	0.70438	0.481755	0.57807	-6.89089	0.00160718	Not_significant
cg24861436	-0.0948217	2.73763	-0.704372	0.48176	0.578074	-6.8909	-0.0134017	Not_significant
cg02443062	0.0501862	-4.88311	0.704368	0.481763	0.578076	-6.8909	0.00127343	Not_significant
cg15128987	0.0501577	-4.99777	0.704356	0.48177	0.578084	-6.89091	0.00135598	Not_significant
cg08865496	-0.118026	-0.493617	-0.704352	0.481773	0.578087	-6.89091	-0.016076	Not_significant
cg17241935	-0.112574	-0.336554	-0.704349	0.481774	0.578088	-6.89092	-0.0161766	Not_significant
cg16719268	0.048886	-4.87357	0.704348	0.481775	0.578088	-6.89092	0.00140932	Not_significant
cg16618634	-0.0687499	-3.78849	-0.704319	0.481793	0.578108	-6.89094	-0.0020252	Not_significant
cg24698875	-0.100937	-4.7867	-0.704313	0.481797	0.578111	-6.89094	-0.00218	Not_significant
cg18700437	-0.0930201	3.19217	-0.704313	0.481797	0.578111	-6.89094	-0.0111622	Not_significant
cg00917335	0.0261739	-5.07123	0.70431	0.481799	0.578111	-6.89094	0.000518177	Not_significant
cg18805124	0.090479	1.96238	0.704309	0.481799	0.578111	-6.89094	0.00530165	Not_significant
cg08124317	-0.0646374	3.21647	-0.704309	0.4818	0.578111	-6.89094	-0.00629973	Not_significant
cg00668937	-0.0782548	2.1204	-0.704303	0.481803	0.578114	-6.89095	-0.0122571	Not_significant
cg24605585	-0.0436412	3.5757	-0.704302	0.481804	0.578114	-6.89095	-0.00244918	Not_significant
cg11828766	0.037903	-6.274	0.7043	0.481805	0.578115	-6.89095	0.000381899	Not_significant
cg01791798	0.122976	2.75498	0.704294	0.481809	0.578119	-6.89095	0.00125236	Not_significant
cg14712606	0.101772	1.21013	0.704286	0.481814	0.578123	-6.89096	0.00870968	Not_significant
cg16959387	0.1226	1.87184	0.704276	0.48182	0.578129	-6.89097	0.00653996	Not_significant
cg03247739	0.115849	0.396045	0.704271	0.481823	0.578132	-6.89097	0.0182646	Not_significant
cg11231631	-0.0682107	-0.700601	-0.704269	0.481824	0.578133	-6.89097	-0.00909701	Not_significant
cg04199977	0.0296319	-4.70729	0.704257	0.481832	0.578142	-6.89098	0.000750917	Not_significant
cg00903438	0.0419869	3.10682	0.704253	0.481834	0.578144	-6.89098	0.00226676	Not_significant
cg12416856	0.147394	-0.167677	0.704246	0.481838	0.578147	-6.89099	0.0221333	Not_significant
cg19725675	0.0230913	-5.31332	0.704241	0.481842	0.57815	-6.89099	0.000415552	Not_significant
cg08964756	0.0637647	2.25415	0.704238	0.481844	0.578152	-6.89099	0.00404207	Not_significant
cg06941527	0.149289	-4.80094	0.704236	0.481845	0.578152	-6.891	0.0140984	Not_significant
cg01129502	0.0767622	2.72923	0.704235	0.481845	0.578152	-6.891	0.00280239	Not_significant
cg13916716	-0.151761	1.74374	-0.704232	0.481847	0.578153	-6.891	-0.0269353	Not_significant
cg14893889	0.112913	-5.41084	0.704231	0.481848	0.578153	-6.891	0.00667457	Not_significant
cg24175608	-0.162692	2.70186	-0.704224	0.481852	0.578157	-6.891	-0.0311264	Not_significant
cg07813622	0.0686479	3.05675	0.704221	0.481854	0.578158	-6.89101	0.00224722	Not_significant
cg02707840	-0.110946	2.55924	-0.70422	0.481855	0.578159	-6.89101	-0.0176553	Not_significant
cg01611586	0.0731432	3.71261	0.704202	0.481866	0.578171	-6.89102	0.000878879	Not_significant
cg11296553	0.057883	-5.84613	0.7042	0.481867	0.578171	-6.89102	8.58715e-05	Not_significant
cg19699170	0.111689	-0.619033	0.704199	0.481868	0.578171	-6.89102	0.0212793	Not_significant
cg12178287	-0.0498248	5.20115	-0.704198	0.481868	0.578171	-6.89102	-0.000655937	Not_significant
cg21759907	0.0821147	2.66964	0.704192	0.481872	0.578174	-6.89103	0.00212107	Not_significant
cg10591385	0.0681024	3.14775	0.70418	0.481879	0.578182	-6.89103	0.00293311	Not_significant
cg00926465	-0.0654588	2.32399	-0.70418	0.48188	0.578182	-6.89103	-0.00868962	Not_significant
cg12359381	-0.0991631	3.25345	-0.704178	0.481881	0.578182	-6.89104	-0.0115625	Not_significant
cg09894268	-0.0644667	3.24454	-0.704162	0.481891	0.578193	-6.89105	-0.00596917	Not_significant
cg03113475	0.0492113	-3.853	0.704152	0.481897	0.5782	-6.89105	0.00248485	Not_significant
cg09437692	0.0437445	2.05644	0.704141	0.481904	0.578207	-6.89106	0.00395359	Not_significant
cg17839114	-0.0368855	3.50696	-0.70414	0.481905	0.578207	-6.89106	-0.00226833	Not_significant
cg01416241	-0.0495672	-5.00723	-0.704133	0.481909	0.578211	-6.89107	-0.00105964	Not_significant
cg11629458	-0.0960932	3.2161	-0.704128	0.481912	0.578213	-6.89107	-0.0112101	Not_significant
cg14200473	0.120946	-3.1847	0.704127	0.481913	0.578213	-6.89107	0.0123065	Not_significant
cg04784633	0.0997582	-2.87213	0.70412	0.481917	0.578218	-6.89108	0.0103998	Not_significant
cg27275821	-0.0989555	-0.443824	-0.704116	0.48192	0.57822	-6.89108	-0.0144442	Not_significant
cg10695234	-0.0814285	-4.6073	-0.704115	0.48192	0.57822	-6.89108	-4.96512e-06	Not_significant
cg06033953	-0.141549	-0.222121	-0.7041	0.481929	0.578229	-6.89109	-0.0224968	Not_significant
cg21786289	0.085849	0.0261122	0.704089	0.481936	0.578237	-6.8911	0.0134738	Not_significant
cg27604221	-0.0284193	3.62065	-0.704084	0.481939	0.57824	-6.8911	-0.00156377	Not_significant
cg14871101	0.178835	-1.63551	0.704064	0.481952	0.578253	-6.89112	0.0388249	Not_significant
cg06424065	0.109514	1.0266	0.704064	0.481952	0.578253	-6.89112	0.0122165	Not_significant
cg11019857	-0.105044	2.44953	-0.704055	0.481957	0.578258	-6.89112	-0.0162536	Not_significant
cg02675550	-0.173936	2.44995	-0.704053	0.481958	0.578259	-6.89112	-0.0377017	Not_significant
cg09862425	0.0996878	2.54258	0.704045	0.481963	0.578264	-6.89113	0.00274518	Not_significant
cg11632268	-0.0404013	1.51812	-0.704043	0.481965	0.578265	-6.89113	-0.00627526	Not_significant
cg22432010	-0.083431	3.46118	-0.704042	0.481965	0.578265	-6.89113	-0.00780556	Not_significant
cg16494590	0.0527083	-3.91875	0.704036	0.481969	0.578268	-6.89114	0.00165731	Not_significant
cg17176517	0.0539536	-4.3163	0.704027	0.481975	0.578273	-6.89114	0.00157889	Not_significant
cg04353564	0.116485	-1.2802	0.704026	0.481975	0.578273	-6.89114	0.0246034	Not_significant
cg09949642	-0.0587114	-6.0735	-0.704025	0.481976	0.578273	-6.89114	-0.000574605	Not_significant
cg02628050	0.0293385	-5.34499	0.704009	0.481986	0.578283	-6.89115	0.000506666	Not_significant
cg15959893	-0.0571188	3.17819	-0.704009	0.481986	0.578283	-6.89115	-0.00457802	Not_significant
cg08291098	0.228401	-3.51716	0.704008	0.481986	0.578283	-6.89115	0.0417467	Not_significant
cg05438508	-0.0547293	-4.682	-0.703997	0.481993	0.57829	-6.89116	-0.00097087	Not_significant
cg09131122	0.0263393	-5.33054	0.703989	0.481999	0.578296	-6.89117	0.000381356	Not_significant
cg12598455	-0.0457928	2.26766	-0.703983	0.482002	0.578299	-6.89117	-0.00528457	Not_significant
cg15653401	-0.0775301	2.43615	-0.703971	0.482009	0.578307	-6.89118	-0.0111964	Not_significant
cg10786087	-0.151477	4.68948	-0.703965	0.482013	0.578311	-6.89119	-0.0148715	Not_significant
cg12156287	-0.119197	0.619963	-0.703957	0.482018	0.578315	-6.89119	-0.022288	Not_significant
cg01359200	0.131356	2.51873	0.703951	0.482022	0.578318	-6.89119	-9.56853e-05	Not_significant
cg22816909	0.114087	-1.53317	0.703951	0.482022	0.578318	-6.89119	0.0227911	Not_significant
cg03817303	0.142115	2.17651	0.703946	0.482025	0.57832	-6.8912	0.00363591	Not_significant
cg05682745	-0.0545265	2.98185	-0.703943	0.482027	0.578322	-6.8912	-0.00510732	Not_significant
cg15279684	-0.0899647	2.56721	-0.703942	0.482027	0.578322	-6.8912	-0.012994	Not_significant
cg22500856	0.0860247	-2.83987	0.703919	0.482042	0.578338	-6.89122	0.0113011	Not_significant
cg18869624	0.125542	-1.58495	0.703909	0.482048	0.578344	-6.89122	0.0258259	Not_significant
cg00724111	-0.137751	-2.17744	-0.703899	0.482054	0.578351	-6.89123	-0.000247645	Not_significant
cg02756614	0.0304444	-4.63284	0.703895	0.482057	0.578353	-6.89123	0.000734969	Not_significant
cg02492273	-0.145095	2.11021	-0.703891	0.482059	0.578355	-6.89124	-0.0309643	Not_significant
cg00893488	-0.101558	-0.76869	-0.703887	0.482062	0.578357	-6.89124	-0.011755	Not_significant
cg26850624	-0.155738	0.65474	-0.703874	0.48207	0.578366	-6.89125	-0.0312692	Not_significant
cg24511341	0.0551782	-2.31374	0.703854	0.482082	0.57838	-6.89126	0.00650848	Not_significant
cg07157333	-0.0940239	-1.64584	-0.703845	0.482088	0.578386	-6.89127	-0.00820574	Not_significant
cg25364273	-0.0622485	2.72976	-0.703822	0.482102	0.578402	-6.89129	-0.00700976	Not_significant
cg15112369	-0.114264	-4.59678	-0.70382	0.482103	0.578402	-6.89129	0.00264369	Not_significant
cg18837946	0.0737338	2.75	0.703811	0.482109	0.578408	-6.89129	0.00378053	Not_significant
cg25750814	0.0339549	-5.24709	0.703806	0.482112	0.578411	-6.8913	0.000575758	Not_significant
cg01340550	-0.166112	2.38294	-0.7038	0.482116	0.578414	-6.8913	-0.0343602	Not_significant
cg17275514	0.0902507	2.80703	0.703797	0.482118	0.578416	-6.8913	0.00260314	Not_significant
cg06476663	0.045857	3.72167	0.703789	0.482123	0.578421	-6.89131	0.00170081	Not_significant
cg18625303	-0.0406929	2.63703	-0.703788	0.482123	0.578421	-6.89131	-0.00375059	Not_significant
cg22305758	-0.167437	0.0659466	-0.703787	0.482124	0.578421	-6.89131	-0.0315836	Not_significant
cg02659402	-0.162437	2.41195	-0.70378	0.482128	0.578425	-6.89131	-0.0337063	Not_significant
cg22383831	-0.0784857	3.28369	-0.703776	0.482131	0.578426	-6.89132	-0.00781772	Not_significant
cg23968676	-0.0398372	-4.94045	-0.703773	0.482133	0.578428	-6.89132	-0.000968505	Not_significant
cg23098735	0.129502	2.69384	0.703765	0.482138	0.578433	-6.89133	0.00526559	Not_significant
cg04511619	-0.112722	0.73528	-0.703735	0.482156	0.578454	-6.89135	-0.0237482	Not_significant
cg07505901	-0.0352516	2.94734	-0.703725	0.482162	0.57846	-6.89135	-0.00297681	Not_significant
cg20022118	-0.109108	1.87866	-0.703725	0.482163	0.57846	-6.89135	-0.0206685	Not_significant
cg05468077	-0.116318	-1.14197	-0.703724	0.482163	0.57846	-6.89135	-0.0122884	Not_significant
cg26545817	-0.0375563	-3.67927	-0.703716	0.482168	0.578465	-6.89136	-0.00153778	Not_significant
cg06667222	-0.0686224	-4.59579	-0.703702	0.482177	0.578474	-6.89137	-0.000355647	Not_significant
cg02850422	-0.10255	1.74754	-0.703695	0.482181	0.578478	-6.89137	-0.0185843	Not_significant
cg05319610	-0.044275	3.39312	-0.703694	0.482182	0.578478	-6.89137	-0.00289722	Not_significant
cg19552044	0.0390282	-5.08171	0.703693	0.482182	0.578478	-6.89138	0.000787218	Not_significant
cg08009345	-0.0918889	3.2772	-0.703691	0.482184	0.578479	-6.89138	-0.0106796	Not_significant
cg17099656	-0.167895	-2.47892	-0.703688	0.482185	0.57848	-6.89138	-0.00792511	Not_significant
cg15743724	-0.136726	-1.45681	-0.703668	0.482198	0.578494	-6.89139	-0.00682809	Not_significant
cg14332665	-0.0562241	2.90145	-0.703665	0.4822	0.578495	-6.8914	-0.00578413	Not_significant
cg07761781	-0.17295	-2.06427	-0.703663	0.482201	0.578495	-6.8914	0.00299079	Not_significant
cg24205694	0.0281437	-5.87042	0.703652	0.482208	0.578503	-6.8914	0.000394936	Not_significant
cg24071814	0.187425	-0.438456	0.703647	0.482211	0.578506	-6.89141	0.0355904	Not_significant
cg06471254	-0.137947	2.30652	-0.703633	0.48222	0.578515	-6.89142	-0.0267432	Not_significant
cg20402000	0.0516298	-4.9131	0.703631	0.482221	0.578516	-6.89142	0.00134859	Not_significant
cg19335412	-0.150345	-0.0536339	-0.703621	0.482227	0.578521	-6.89143	-0.0236958	Not_significant
cg09722706	0.108427	2.08257	0.703621	0.482227	0.578521	-6.89143	0.00412616	Not_significant
cg00249310	-0.133402	-2.04077	-0.703621	0.482227	0.578521	-6.89143	-0.00388956	Not_significant
cg03442867	0.0441187	-5.07328	0.703618	0.482229	0.578522	-6.89143	0.00085304	Not_significant
cg07505293	-0.0321387	-4.7509	-0.703616	0.482231	0.578522	-6.89143	-0.000677783	Not_significant
cg25785477	0.0361745	-5.16332	0.703605	0.482237	0.578529	-6.89144	0.000599124	Not_significant
cg22857963	0.274334	-2.13248	0.703603	0.482238	0.57853	-6.89144	0.0561668	Not_significant
cg10309377	-0.105613	2.73192	-0.703588	0.482248	0.578541	-6.89145	-0.015639	Not_significant
cg07039560	0.0904007	1.52343	0.703584	0.48225	0.578542	-6.89145	0.00792268	Not_significant
cg25406872	-0.0736689	-2.71909	-0.703578	0.482254	0.578546	-6.89146	-0.00285775	Not_significant
cg18899039	-0.114358	-5.68436	-0.703569	0.48226	0.578552	-6.89146	-0.000935144	Not_significant
cg16994506	0.0720766	-4.49974	0.703566	0.482262	0.578553	-6.89146	0.00387907	Not_significant
cg26995744	-0.0286763	-5.33139	-0.703532	0.482282	0.578577	-6.89149	-0.000514197	Not_significant
cg21484956	0.212347	-3.6921	0.703527	0.482285	0.57858	-6.89149	0.0268925	Not_significant
cg08622048	-0.0843545	3.25054	-0.703524	0.482287	0.578581	-6.89149	-0.00849877	Not_significant
cg03113871	0.235077	-3.5239	0.703522	0.482289	0.578582	-6.8915	0.0389404	Not_significant
cg07926620	-0.0254482	-5.59752	-0.703515	0.482293	0.578586	-6.8915	-0.000341982	Not_significant
cg21423178	0.0870003	2.11236	0.703512	0.482295	0.578587	-6.8915	0.00680654	Not_significant
cg08301309	-0.0931679	2.70085	-0.703505	0.482299	0.578592	-6.89151	-0.0133114	Not_significant
cg09415917	0.0775031	2.58305	0.7035	0.482302	0.578593	-6.89151	0.00364791	Not_significant
cg13682044	0.0387634	-4.54216	0.7035	0.482303	0.578593	-6.89151	0.0012146	Not_significant
cg16895165	-0.109827	1.36605	-0.703499	0.482303	0.578593	-6.89151	-0.0208986	Not_significant
cg04074254	-0.134098	3.19163	-0.703495	0.482306	0.578595	-6.89151	-0.0202475	Not_significant
cg17174778	-0.0847596	3.06192	-0.703491	0.482308	0.578597	-6.89152	-0.00915696	Not_significant
cg13696505	-0.156177	1.69828	-0.703485	0.482312	0.578601	-6.89152	-0.0315987	Not_significant
cg23467509	-0.123992	1.30599	-0.703484	0.482312	0.578601	-6.89152	-0.0264857	Not_significant
cg10042478	0.127057	-0.223927	0.703478	0.482316	0.578604	-6.89153	0.022117	Not_significant
cg27627324	0.0292754	-5.06465	0.703472	0.48232	0.578606	-6.89153	0.000670423	Not_significant
cg10324219	0.0301174	-4.93489	0.703472	0.48232	0.578606	-6.89153	0.000728512	Not_significant
cg20746830	0.0897265	1.69216	0.703471	0.48232	0.578606	-6.89153	0.00524722	Not_significant
cg25108478	-0.0406127	4.68354	-0.703471	0.482321	0.578606	-6.89153	-0.00141958	Not_significant
cg01879039	-0.114367	0.136122	-0.703467	0.482323	0.578608	-6.89153	-0.0216201	Not_significant
cg17241353	-0.126383	1.1569	-0.703454	0.482331	0.578616	-6.89154	-0.020868	Not_significant
cg16145143	-0.0957243	2.55633	-0.703426	0.482348	0.578636	-6.89156	-0.0141971	Not_significant
cg13295028	0.109032	-2.09684	0.703411	0.482358	0.578646	-6.89157	0.0199321	Not_significant
cg07595203	-0.0591336	-0.351989	-0.703396	0.482367	0.578656	-6.89158	-0.00880948	Not_significant
cg10201299	0.0368685	3.31529	0.703387	0.482372	0.578662	-6.89159	0.00198088	Not_significant
cg07767534	0.0943883	-5.33719	0.703372	0.482382	0.578673	-6.8916	0.00541653	Not_significant
cg15526246	0.223952	-1.73817	0.703356	0.482392	0.578684	-6.89161	0.0571035	Not_significant
cg12813185	-0.133853	2.65158	-0.703348	0.482397	0.578688	-6.89162	-0.0205848	Not_significant
cg07184411	0.0735032	-5.49672	0.703341	0.482401	0.578693	-6.89162	0.00100764	Not_significant
cg18531559	0.0418043	-5.34613	0.70334	0.482402	0.578693	-6.89162	0.00081451	Not_significant
cg26470785	0.0463385	3.23864	0.703334	0.482406	0.578696	-6.89163	0.00211056	Not_significant
cg18847929	-0.0527384	3.59935	-0.703329	0.482409	0.578699	-6.89163	-0.00409033	Not_significant
cg13501087	-0.0921245	3.30915	-0.70332	0.482415	0.578705	-6.89164	-0.0104064	Not_significant
cg27628212	-0.0685303	2.98576	-0.703315	0.482418	0.578708	-6.89164	-0.00728674	Not_significant
cg04498252	0.0419091	-5.86631	0.703313	0.482419	0.578708	-6.89164	0.000434643	Not_significant
cg04767344	-0.108983	-0.698616	-0.703307	0.482422	0.578711	-6.89165	-0.0127311	Not_significant
cg03584742	-0.0944974	2.96923	-0.703306	0.482423	0.578711	-6.89165	-0.0115736	Not_significant
cg22851271	0.123595	-2.79222	0.703304	0.482424	0.578711	-6.89165	0.017793	Not_significant
cg10554434	0.0696638	-3.54171	0.703303	0.482425	0.578711	-6.89165	0.00549636	Not_significant
cg07920376	0.196137	-1.16928	0.703302	0.482425	0.578711	-6.89165	0.0469587	Not_significant
cg01632047	-0.0427456	-4.9266	-0.703301	0.482426	0.578711	-6.89165	-0.000723054	Not_significant
cg15463309	0.22222	0.862154	0.703297	0.482429	0.578714	-6.89165	0.0167441	Not_significant
cg10184889	0.122663	-0.0192914	0.703294	0.48243	0.578714	-6.89165	0.0214516	Not_significant
cg09678340	0.06332	2.95969	0.703277	0.482441	0.578726	-6.89167	0.00305196	Not_significant
cg11197150	-0.111056	-2.32533	-0.703276	0.482442	0.578726	-6.89167	-0.00533284	Not_significant
cg01213895	0.0505292	-4.90454	0.703274	0.482443	0.578726	-6.89167	0.00105188	Not_significant
cg00110654	0.181616	-0.539601	0.703272	0.482444	0.578727	-6.89167	0.0407482	Not_significant
cg02821464	0.084925	-0.534115	0.703261	0.482451	0.578733	-6.89168	0.0159894	Not_significant
cg13837212	-0.0435212	-4.81193	-0.703261	0.482451	0.578733	-6.89168	-0.00142496	Not_significant
cg03003335	-0.176695	1.21998	-0.703242	0.482463	0.578747	-6.89169	-0.0428184	Not_significant
cg08930741	-0.0621014	-4.72576	-0.703232	0.482469	0.578753	-6.8917	-0.00185551	Not_significant
cg11630221	-0.144616	2.45119	-0.703226	0.482473	0.578757	-6.8917	-0.027873	Not_significant
cg13687497	-0.113674	0.415877	-0.703221	0.482476	0.57876	-6.89171	-0.0219468	Not_significant
cg17043713	0.173778	1.89439	0.703215	0.482479	0.578763	-6.89171	0.00604911	Not_significant
cg02011409	-0.0385905	3.49346	-0.703214	0.48248	0.578763	-6.89171	-0.00234307	Not_significant
cg02139671	-0.0339985	-3.43577	-0.703209	0.482484	0.578766	-6.89171	-0.00155889	Not_significant
cg24029519	-0.219806	0.490814	-0.703206	0.482485	0.578767	-6.89172	-0.048878	Not_significant
cg20793809	0.0534406	-3.00071	0.703202	0.482488	0.578769	-6.89172	0.00373297	Not_significant
cg06241380	0.0629125	-5.98723	0.703201	0.482488	0.578769	-6.89172	0.000892953	Not_significant
cg24751475	-0.0915188	2.48342	-0.703196	0.482492	0.578772	-6.89172	-0.013824	Not_significant
cg00993308	-0.186369	0.687062	-0.703188	0.482496	0.578776	-6.89173	-0.0382334	Not_significant
cg24519141	-0.126047	1.15223	-0.703185	0.482499	0.578778	-6.89173	-0.0254082	Not_significant
cg07160937	-0.19602	-4.75497	-0.703172	0.482506	0.578787	-6.89174	0.0124872	Not_significant
cg03054050	-0.0472207	3.50289	-0.703167	0.48251	0.57879	-6.89174	-0.00298626	Not_significant
cg12927498	0.0873747	-5.18715	0.703164	0.482512	0.57879	-6.89175	0.00510237	Not_significant
cg11519583	-0.20075	-1.47002	-0.703163	0.482512	0.57879	-6.89175	-0.00269207	Not_significant
cg19812670	-0.133456	1.82867	-0.703163	0.482512	0.57879	-6.89175	-0.0210662	Not_significant
cg07918569	-0.0543022	-4.75314	-0.703157	0.482516	0.578793	-6.89175	-0.000714506	Not_significant
cg11100481	0.0810736	0.918616	0.703143	0.482524	0.578802	-6.89176	0.009374	Not_significant
cg01515920	-0.0416041	3.47386	-0.703137	0.482528	0.578805	-6.89176	-0.00250459	Not_significant
cg10745845	-0.113954	-0.45053	-0.703137	0.482529	0.578805	-6.89177	-0.0160831	Not_significant
cg26520677	-0.109592	2.57835	-0.703136	0.482529	0.578805	-6.89177	-0.0163226	Not_significant
cg16247408	0.108896	-1.21845	0.703134	0.48253	0.578806	-6.89177	0.0216369	Not_significant
cg14263118	0.0707182	-0.00880197	0.703133	0.482531	0.578806	-6.89177	0.0119518	Not_significant
cg03042802	-0.0440429	2.71002	-0.703118	0.48254	0.578816	-6.89178	-0.00464573	Not_significant
cg24074783	-0.118838	1.31964	-0.703116	0.482541	0.578816	-6.89178	-0.0260246	Not_significant
cg02666073	-0.0828435	-4.05716	-0.703114	0.482543	0.578816	-6.89178	-0.00187155	Not_significant
cg02732067	-0.120669	-1.77227	-0.70311	0.482545	0.578816	-6.89178	-0.00521026	Not_significant
cg09516786	-0.0471194	2.96015	-0.70311	0.482545	0.578816	-6.89178	-0.00334054	Not_significant
cg14163099	0.0540925	2.28609	0.70311	0.482545	0.578816	-6.89178	0.00389011	Not_significant
cg15145018	0.148444	-4.54732	0.703109	0.482546	0.578816	-6.89178	0.0148806	Not_significant
cg03270919	-0.0957452	2.89684	-0.703107	0.482547	0.578817	-6.89179	-0.0126127	Not_significant
cg15810253	0.0632928	2.43093	0.703096	0.482554	0.578824	-6.89179	0.00420652	Not_significant
cg07634645	-0.127414	-1.39994	-0.703091	0.482557	0.578827	-6.8918	-0.0077319	Not_significant
cg15944026	-0.044156	-4.17938	-0.703078	0.482565	0.578836	-6.89181	-0.0012158	Not_significant
cg06626363	-0.101563	2.99126	-0.703069	0.482571	0.578842	-6.89181	-0.0133521	Not_significant
cg19407385	-0.182945	-2.62838	-0.703062	0.482575	0.578846	-6.89182	0.00470839	Not_significant
cg12258037	0.110988	-0.952447	0.703039	0.482589	0.578862	-6.89183	0.023332	Not_significant
cg20302171	-0.0597923	3.65582	-0.70303	0.482595	0.578867	-6.89184	-0.00421254	Not_significant
cg23319790	-0.0670493	1.99361	-0.703029	0.482595	0.578867	-6.89184	-0.010729	Not_significant
cg27607319	-0.0394725	-5.63595	-0.703026	0.482597	0.578869	-6.89184	-0.000466998	Not_significant
cg26919154	0.0243348	-5.49884	0.703023	0.482599	0.57887	-6.89184	0.000353501	Not_significant
cg01000637	0.0759988	2.63146	0.703017	0.482603	0.578874	-6.89185	0.00260937	Not_significant
cg10456583	0.0429208	-5.37104	0.703016	0.482604	0.578874	-6.89185	0.000992274	Not_significant
cg03571967	0.101379	2.55726	0.703014	0.482605	0.578874	-6.89185	0.0020692	Not_significant
cg02828153	0.0546829	3.0174	0.70301	0.482608	0.578876	-6.89185	0.00310568	Not_significant
cg26122402	0.0373077	-4.94344	0.702997	0.482615	0.578885	-6.89186	0.000819141	Not_significant
cg07140337	-0.077401	3.08359	-0.702976	0.482629	0.5789	-6.89188	-0.00742504	Not_significant
cg17061183	-0.0873044	2.57811	-0.702961	0.482638	0.57891	-6.89189	-0.0127775	Not_significant
cg21194063	-0.0373275	3.60009	-0.702956	0.482641	0.578912	-6.89189	-0.00207367	Not_significant
cg06618629	-0.111886	0.587564	-0.702953	0.482643	0.578914	-6.89189	-0.0208955	Not_significant
cg10201891	-0.128098	1.14578	-0.702945	0.482648	0.578919	-6.8919	-0.0252274	Not_significant
cg20489228	-0.0777984	-1.62572	-0.702941	0.48265	0.57892	-6.8919	-0.0204095	Not_significant
cg05867750	0.166819	-1.0663	0.70294	0.482651	0.57892	-6.8919	0.0370793	Not_significant
cg14343905	-0.105427	2.94643	-0.702939	0.482651	0.57892	-6.8919	-0.01485	Not_significant
cg06217769	0.125795	0.653907	0.70293	0.482657	0.578927	-6.89191	0.0155606	Not_significant
cg12109387	-0.0453039	2.9013	-0.70292	0.482664	0.578933	-6.89192	-0.00381968	Not_significant
cg18787478	0.0911029	-4.62011	0.702918	0.482664	0.578933	-6.89192	0.00591649	Not_significant
cg02472825	-0.0368647	3.58637	-0.702913	0.482668	0.578936	-6.89192	-0.00176085	Not_significant
cg25971086	0.0758837	-4.90884	0.702911	0.482669	0.578937	-6.89192	0.00312205	Not_significant
cg17662584	-0.0335868	-3.96883	-0.702868	0.482696	0.578968	-6.89195	-0.00112222	Not_significant
cg24098603	0.0431306	-3.53045	0.70286	0.4827	0.578971	-6.89196	0.00261844	Not_significant
cg14087697	0.0847776	2.32061	0.70286	0.482701	0.578971	-6.89196	0.00408639	Not_significant
cg17605847	-0.0417277	-5.03823	-0.702859	0.482701	0.578971	-6.89196	-0.000985246	Not_significant
cg15656834	-0.114585	-1.39397	-0.702859	0.482701	0.578971	-6.89196	-0.00879264	Not_significant
cg17564183	-0.0455886	2.69839	-0.702853	0.482705	0.578974	-6.89196	-0.00451873	Not_significant
cg04203084	-0.0243687	-5.10572	-0.702832	0.482718	0.578989	-6.89198	-0.00042709	Not_significant
cg00981679	0.0467806	3.79497	0.702829	0.48272	0.57899	-6.89198	0.00114334	Not_significant
cg12588299	0.105465	2.41985	0.702829	0.48272	0.57899	-6.89198	0.00304359	Not_significant
cg04093149	-0.113478	-0.071597	-0.702826	0.482722	0.578991	-6.89198	-0.0200048	Not_significant
cg09010372	-0.176357	1.77954	-0.702821	0.482725	0.578994	-6.89199	-0.0426353	Not_significant
cg21219966	-0.0744949	-0.909329	-0.702819	0.482726	0.578994	-6.89199	-0.00924492	Not_significant
cg02220105	-0.114734	2.73539	-0.702817	0.482727	0.578994	-6.89199	-0.0164961	Not_significant
cg16089233	-0.0798025	3.21009	-0.702811	0.482731	0.578998	-6.89199	-0.00885287	Not_significant
cg17280482	0.0495113	3.46774	0.702807	0.482733	0.579	-6.892	0.00202909	Not_significant
cg18517766	0.0853025	1.85381	0.702806	0.482734	0.579	-6.892	0.00525807	Not_significant
cg21493768	0.130515	-3.4198	0.702803	0.482736	0.579001	-6.892	0.0162938	Not_significant
cg21537492	-0.076698	3.34095	-0.702801	0.482738	0.579002	-6.892	-0.00822709	Not_significant
cg09937941	0.0406937	2.62178	0.702785	0.482748	0.579013	-6.89201	0.00271542	Not_significant
cg07560922	0.19169	0.166676	0.702778	0.482752	0.579017	-6.89202	0.0298403	Not_significant
cg23133355	0.156684	1.27303	0.702772	0.482755	0.57902	-6.89202	0.0100534	Not_significant
cg10998280	-0.126094	-3.43737	-0.702763	0.482761	0.579026	-6.89203	-0.00171687	Not_significant
cg22384923	0.122924	-4.51249	0.702757	0.482765	0.579029	-6.89203	0.0112315	Not_significant
cg16906347	0.0565286	-4.97324	0.702755	0.482766	0.57903	-6.89203	0.00150127	Not_significant
cg24984523	-0.30144	-3.80613	-0.702753	0.482767	0.579031	-6.89203	0.0252882	Not_significant
cg07115975	-0.0680783	-4.16724	-0.70275	0.482769	0.579032	-6.89204	-0.00144052	Not_significant
cg19646538	0.0679618	-4.08679	0.702738	0.482777	0.57904	-6.89204	0.00350773	Not_significant
cg02850812	0.160979	-4.44465	0.702737	0.482778	0.57904	-6.89205	0.0178017	Not_significant
cg23413193	0.0635774	-2.78723	0.702733	0.48278	0.579042	-6.89205	0.00667828	Not_significant
cg09403133	-0.0527899	3.40366	-0.702731	0.482781	0.579042	-6.89205	-0.00406098	Not_significant
cg08832624	0.330692	-2.05096	0.702727	0.482783	0.579044	-6.89205	0.0938322	Not_significant
cg19917298	0.0503398	3.26114	0.702719	0.482789	0.57905	-6.89206	0.00281246	Not_significant
cg27294288	-0.0850328	1.07308	-0.702717	0.48279	0.57905	-6.89206	-0.0155525	Not_significant
cg11585156	-0.131004	-4.5143	-0.702715	0.482791	0.57905	-6.89206	0.00438506	Not_significant
cg22380090	-0.175452	-1.16708	-0.702714	0.482792	0.57905	-6.89206	-0.0213383	Not_significant
cg09806934	-0.0427879	-4.9491	-0.702713	0.482792	0.57905	-6.89206	-0.00119978	Not_significant
cg07819926	-0.0244776	-5.5671	-0.702712	0.482793	0.57905	-6.89206	-0.000350238	Not_significant
cg10989441	0.0371558	-3.91398	0.702703	0.482799	0.579056	-6.89207	0.00179274	Not_significant
cg23820746	-0.0572475	3.0204	-0.702688	0.482807	0.579066	-6.89208	-0.0043549	Not_significant
cg20431272	0.0266535	-4.8753	0.702649	0.482832	0.579094	-6.89211	0.000638919	Not_significant
cg06312651	-0.0908392	2.65496	-0.702648	0.482832	0.579094	-6.89211	-0.0117807	Not_significant
cg17882340	0.0828824	2.59696	0.702641	0.482837	0.579098	-6.89211	0.00324843	Not_significant
cg16330552	0.138743	1.22377	0.702638	0.482839	0.5791	-6.89211	0.00928524	Not_significant
cg06842800	-0.0537416	-4.87353	-0.70263	0.482844	0.579104	-6.89212	-0.00171795	Not_significant
cg24633403	-0.13224	4.08649	-0.702622	0.482849	0.579109	-6.89213	-0.00559588	Not_significant
cg17515747	0.0494636	-3.7207	0.702622	0.482849	0.579109	-6.89213	0.00226482	Not_significant
cg11484034	-0.068733	-3.49346	-0.70262	0.48285	0.579109	-6.89213	-0.00194461	Not_significant
cg17257947	-0.080992	2.58502	-0.702606	0.482859	0.579118	-6.89214	-0.0110435	Not_significant
cg09304854	-0.0785486	2.23516	-0.7026	0.482863	0.579122	-6.89214	-0.0120367	Not_significant
cg26417642	0.0239042	-5.125	0.702599	0.482863	0.579122	-6.89214	0.000500572	Not_significant
cg10322824	-0.0979441	-4.95708	-0.702588	0.48287	0.579129	-6.89215	-0.00134994	Not_significant
cg09190937	0.0636133	3.19366	0.702587	0.48287	0.579129	-6.89215	0.00240643	Not_significant
cg05236768	-0.0331736	4.28289	-0.702582	0.482874	0.579132	-6.89215	-0.00136819	Not_significant
cg10922498	-0.189428	-0.118023	-0.702578	0.482876	0.579134	-6.89216	-0.0333012	Not_significant
cg23654927	-0.121296	0.789894	-0.702565	0.482884	0.579142	-6.89217	-0.0241009	Not_significant
cg05242270	-0.0878726	3.24443	-0.702564	0.482885	0.579142	-6.89217	-0.00913375	Not_significant
cg13842183	0.135827	-0.16435	0.70256	0.482887	0.579144	-6.89217	0.0233547	Not_significant
cg00579794	-0.0373209	3.5894	-0.702533	0.482904	0.579164	-6.89219	-0.00200908	Not_significant
cg13815390	-0.0442609	-2.41088	-0.702519	0.482913	0.579172	-6.8922	-0.00360926	Not_significant
cg16934134	-0.0878504	3.01899	-0.702519	0.482913	0.579172	-6.8922	-0.0111365	Not_significant
cg10853063	-0.0438396	-4.23379	-0.702508	0.48292	0.579179	-6.8922	-0.00131746	Not_significant
cg26999721	-0.0888749	0.891919	-0.70249	0.482931	0.579191	-6.89222	-0.0179549	Not_significant
cg25506215	-0.146158	-0.376256	-0.702475	0.48294	0.579202	-6.89223	-0.0202521	Not_significant
cg25961618	-0.116462	1.45914	-0.702471	0.482943	0.579204	-6.89223	-0.0236933	Not_significant
cg09904051	-0.1164	1.5262	-0.702469	0.482944	0.579205	-6.89223	-0.0236917	Not_significant
cg11915364	-0.109199	3.08037	-0.702449	0.482957	0.579219	-6.89225	-0.0151754	Not_significant
cg19426128	-0.0559352	2.6454	-0.702447	0.482958	0.579219	-6.89225	-0.00626027	Not_significant
cg08692430	0.145867	2.35197	0.70244	0.482962	0.579224	-6.89225	0.00014067	Not_significant
cg26653990	-0.179297	-0.630889	-0.702438	0.482963	0.579224	-6.89225	-0.0246003	Not_significant
cg26787244	0.0522823	5.04887	0.702437	0.482964	0.579224	-6.89225	0.000609622	Not_significant
cg19922905	-0.0590573	2.72562	-0.702413	0.482979	0.579241	-6.89227	-0.00655082	Not_significant
cg16606561	-0.158042	0.419445	-0.70239	0.482993	0.579257	-6.89229	-0.0332801	Not_significant
cg01668452	-0.054802	-4.84084	-0.702385	0.482996	0.579259	-6.89229	-0.00116428	Not_significant
cg14842971	0.0440173	3.35641	0.702371	0.483005	0.579269	-6.8923	0.00219143	Not_significant
cg13572289	0.0497486	-5.8419	0.70237	0.483006	0.579269	-6.8923	0.000794804	Not_significant
cg20706625	-0.094448	-0.0980476	-0.702368	0.483007	0.579269	-6.8923	-0.0162847	Not_significant
cg01503053	-0.061422	3.24731	-0.702366	0.483008	0.57927	-6.8923	-0.00557478	Not_significant
cg26443093	0.081041	2.10383	0.702351	0.483018	0.57928	-6.89232	0.0043848	Not_significant
cg22566565	-0.0418208	-3.64037	-0.702338	0.483025	0.579289	-6.89232	-0.0014441	Not_significant
cg04462662	-0.153864	1.88465	-0.702336	0.483027	0.579289	-6.89233	-0.0334782	Not_significant
cg06437922	-0.079969	0.872964	-0.702334	0.483028	0.57929	-6.89233	-0.0158333	Not_significant
cg26318926	0.118143	2.36498	0.702322	0.483035	0.579298	-6.89234	0.00124789	Not_significant
cg15055109	0.126733	-0.0352025	0.70232	0.483037	0.579299	-6.89234	0.0221784	Not_significant
cg20705081	0.163931	-2.29191	0.702311	0.483043	0.579305	-6.89234	0.0327445	Not_significant
cg14420164	0.1068	-4.19225	0.702308	0.483044	0.579306	-6.89234	0.00754798	Not_significant
cg17063929	-0.110633	0.194262	-0.702305	0.483046	0.579307	-6.89235	-0.0198587	Not_significant
cg01774941	-0.0378579	3.36558	-0.702299	0.48305	0.579311	-6.89235	-0.0024691	Not_significant
cg21379004	0.0790809	-4.29573	0.702295	0.483052	0.579313	-6.89235	0.00590901	Not_significant
cg18686217	0.117242	2.3267	0.702283	0.48306	0.579321	-6.89236	0.00215636	Not_significant
cg24192933	-0.246033	-1.98618	-0.702273	0.483066	0.579327	-6.89237	0.00668653	Not_significant
cg13877847	-0.163012	2.69637	-0.702269	0.483068	0.579329	-6.89237	-0.0312544	Not_significant
cg12445268	0.0854401	-5.35587	0.702268	0.483069	0.579329	-6.89237	0.00138754	Not_significant
cg05876463	-0.122993	-4.53592	-0.702267	0.48307	0.579329	-6.89237	0.000320964	Not_significant
cg15988394	0.0388063	-5.02019	0.702259	0.483075	0.579334	-6.89238	0.000806947	Not_significant
cg06079852	-0.0526906	3.30412	-0.702255	0.483077	0.579335	-6.89238	-0.00413169	Not_significant
cg00351472	0.116472	2.35094	0.702236	0.483089	0.579348	-6.8924	0.00330678	Not_significant
cg04358037	-0.192911	1.15576	-0.702236	0.483089	0.579348	-6.8924	-0.050095	Not_significant
cg24899218	0.0956515	2.29056	0.702234	0.483091	0.579349	-6.8924	0.0035604	Not_significant
cg22374165	0.146833	2.10509	0.70223	0.483093	0.57935	-6.8924	0.000625707	Not_significant
cg01018983	0.125358	1.21248	0.70223	0.483093	0.57935	-6.8924	0.00875991	Not_significant
cg23027704	0.112679	2.41609	0.702227	0.483095	0.57935	-6.8924	0.00152005	Not_significant
cg12440815	0.124493	1.27728	0.702225	0.483096	0.57935	-6.8924	0.00925465	Not_significant
cg27634633	-0.033825	-3.6446	-0.702224	0.483097	0.57935	-6.8924	-0.00146089	Not_significant
cg01234984	0.0793647	2.57612	0.702223	0.483097	0.57935	-6.8924	0.00276737	Not_significant
cg00026341	-0.213343	-2.29383	-0.702223	0.483097	0.57935	-6.8924	-0.000403301	Not_significant
cg24202045	-0.0602059	2.70803	-0.702221	0.483098	0.57935	-6.89241	-0.00736762	Not_significant
cg07506689	-0.0472356	2.28033	-0.70222	0.483099	0.57935	-6.89241	-0.00584944	Not_significant
cg19626861	0.108194	0.786982	0.702219	0.4831	0.57935	-6.89241	0.0130129	Not_significant
cg05092189	0.064684	-4.81882	0.702218	0.4831	0.57935	-6.89241	0.00243637	Not_significant
cg02404739	0.0923972	-5.16953	0.702206	0.483108	0.579358	-6.89242	0.00556218	Not_significant
cg22340762	0.172747	2.38256	0.702197	0.483114	0.579364	-6.89242	-0.00288822	Not_significant
cg10002977	0.0396481	-5.17375	0.702182	0.483123	0.579374	-6.89243	0.000866123	Not_significant
cg08729421	0.132823	0.339595	0.702178	0.483125	0.579376	-6.89244	0.0197769	Not_significant
cg05022212	0.128194	0.962798	0.702177	0.483126	0.579376	-6.89244	0.0119631	Not_significant
cg04043919	0.0817434	-2.67074	0.702175	0.483127	0.579376	-6.89244	0.0102122	Not_significant
cg19941912	-0.158934	0.172157	-0.702173	0.483128	0.579377	-6.89244	-0.0343459	Not_significant
cg13605781	0.0620912	2.3836	0.702168	0.483132	0.57938	-6.89244	0.00371784	Not_significant
cg10738717	-0.179125	2.14726	-0.702155	0.483139	0.579388	-6.89245	-0.0416132	Not_significant
cg02904485	0.116131	1.97947	0.702141	0.483148	0.579398	-6.89246	0.0035956	Not_significant
cg01504836	0.0492886	-6.38299	0.702135	0.483152	0.579401	-6.89247	0.000578534	Not_significant
cg22798849	0.175675	-1.26504	0.702124	0.483159	0.579409	-6.89247	0.0373131	Not_significant
cg18865949	-0.0810755	2.61164	-0.702123	0.48316	0.579409	-6.89247	-0.0107691	Not_significant
cg04950423	0.0290211	4.58959	0.702116	0.483164	0.579412	-6.89248	0.000664109	Not_significant
cg21152694	0.0914899	-4.918	0.702116	0.483164	0.579412	-6.89248	0.00305904	Not_significant
cg02137929	-0.0885007	2.39008	-0.7021	0.483173	0.579422	-6.89249	-0.0137739	Not_significant
cg27373749	-0.0974207	-2.03384	-0.702094	0.483178	0.579427	-6.89249	-0.00449419	Not_significant
cg13114156	-0.0713951	-3.718	-0.70209	0.48318	0.579427	-6.8925	-0.0023431	Not_significant
cg06398997	-0.0971963	2.04225	-0.70209	0.48318	0.579427	-6.8925	-0.0158405	Not_significant
cg00357663	-0.182732	-0.341819	-0.702089	0.483181	0.579427	-6.8925	-0.0278248	Not_significant
cg14847975	0.066163	-5.33368	0.702088	0.483181	0.579427	-6.8925	0.00260108	Not_significant
cg25583983	-0.0898318	-3.18534	-0.702077	0.483188	0.579434	-6.89251	-0.017373	Not_significant
cg08761339	0.155589	-0.771544	0.702067	0.483195	0.579441	-6.89251	0.0334051	Not_significant
cg13433767	0.0721426	1.71203	0.702065	0.483196	0.579441	-6.89251	0.00610178	Not_significant
cg18100045	0.103024	2.23175	0.70205	0.483205	0.579451	-6.89253	0.00440409	Not_significant
cg02500201	-0.0677114	3.16653	-0.702046	0.483207	0.579453	-6.89253	-0.00614317	Not_significant
cg07771643	-0.14049	-0.785387	-0.702046	0.483207	0.579453	-6.89253	-0.0162555	Not_significant
cg04850045	-0.134646	1.97757	-0.702043	0.483209	0.579454	-6.89253	-0.0257411	Not_significant
cg03129134	-0.0982059	3.21163	-0.702038	0.483212	0.579457	-6.89253	-0.0118283	Not_significant
cg20837403	-0.23278	0.302785	-0.702029	0.483218	0.579462	-6.89254	-0.0402883	Not_significant
cg01650618	0.0656682	1.69861	0.702028	0.483219	0.579462	-6.89254	0.00629833	Not_significant
cg05447875	0.075206	1.50867	0.702022	0.483223	0.579466	-6.89255	0.00654489	Not_significant
cg08100806	0.356429	-2.24303	0.702017	0.483225	0.579468	-6.89255	0.114993	Not_significant
cg02602953	-0.107584	0.369837	-0.701985	0.483245	0.57949	-6.89257	-0.0207038	Not_significant
cg16349662	-0.141884	1.19337	-0.701984	0.483246	0.57949	-6.89257	-0.0302424	Not_significant
cg08326337	0.0493808	2.97484	0.701984	0.483246	0.57949	-6.89257	0.00242807	Not_significant
cg00552805	-0.0458423	2.519	-0.701983	0.483247	0.57949	-6.89257	-0.00450813	Not_significant
cg03780648	0.100875	-0.576102	0.701979	0.483249	0.579492	-6.89257	0.019424	Not_significant
cg15581305	0.0666125	2.99488	0.701974	0.483252	0.579495	-6.89258	0.0024544	Not_significant
cg07868478	0.0321225	-5.20868	0.701963	0.483259	0.579502	-6.89259	0.000688941	Not_significant
cg07517358	0.106003	-2.47717	0.701959	0.483262	0.579504	-6.89259	0.0156571	Not_significant
cg12596708	-0.0706117	3.00535	-0.701958	0.483262	0.579504	-6.89259	-0.00676859	Not_significant
cg12539606	-0.0436223	-5.20627	-0.70195	0.483267	0.579509	-6.8926	-0.000599889	Not_significant
cg07451531	0.0992591	0.750255	0.701948	0.483268	0.579509	-6.8926	0.0121124	Not_significant
cg18555348	-0.150202	0.619561	-0.701944	0.483271	0.579512	-6.8926	-0.0298774	Not_significant
cg08491001	-0.0612079	2.90076	-0.701931	0.483279	0.57952	-6.89261	-0.00676084	Not_significant
cg01519464	-0.157513	1.36083	-0.701929	0.48328	0.579521	-6.89261	-0.036821	Not_significant
cg06715885	0.0664608	2.40104	0.701924	0.483283	0.579524	-6.89261	0.00393633	Not_significant
cg04849320	0.150665	-3.13227	0.701915	0.483289	0.579529	-6.89262	0.0221642	Not_significant
cg25308803	0.119812	0.99978	0.701913	0.48329	0.57953	-6.89262	0.013701	Not_significant
cg26435773	-0.107966	1.0146	-0.701908	0.483293	0.579533	-6.89262	-0.0206691	Not_significant
cg25942178	0.0279451	-5.25498	0.701905	0.483295	0.579534	-6.89263	0.000448471	Not_significant
cg09577691	-0.16098	0.0973018	-0.701887	0.483306	0.579547	-6.89264	-0.032129	Not_significant
cg04642813	-0.127369	0.796621	-0.701881	0.48331	0.57955	-6.89264	-0.0251926	Not_significant
cg04521244	0.0979968	0.209545	0.701875	0.483314	0.579553	-6.89265	0.0147252	Not_significant
cg12938239	0.0349839	-5.09728	0.70187	0.483317	0.579557	-6.89265	0.000368407	Not_significant
cg05385059	0.0289242	-6.11083	0.701866	0.483319	0.579558	-6.89265	0.000320905	Not_significant
cg16593917	-0.131796	-1.34951	-0.701852	0.483328	0.579568	-6.89266	-0.00898393	Not_significant
cg03401726	-0.0295463	0.202745	-0.701842	0.483334	0.579573	-6.89267	-0.00510986	Not_significant
cg11610429	0.115361	-0.936713	0.701842	0.483334	0.579573	-6.89267	0.0199535	Not_significant
cg18686108	-0.0768858	-4.5557	-0.701841	0.483335	0.579574	-6.89267	-0.00187367	Not_significant
cg21593001	-0.148361	-2.89653	-0.701832	0.483341	0.579579	-6.89268	5.93746e-05	Not_significant
cg26448397	-0.028622	-4.78784	-0.701827	0.483344	0.579582	-6.89268	-0.000640938	Not_significant
cg13486584	-0.126984	0.90634	-0.701821	0.483347	0.579585	-6.89269	-0.0273906	Not_significant
cg10337060	-0.0782958	2.7805	-0.701817	0.48335	0.579587	-6.89269	-0.00981212	Not_significant
cg06460888	0.0804162	1.97767	0.701806	0.483357	0.579594	-6.8927	0.00457416	Not_significant
cg10025604	-0.137901	-0.880245	-0.701804	0.483358	0.579595	-6.8927	-0.0139537	Not_significant
cg13443570	-0.150192	-2.77669	-0.701795	0.483363	0.579601	-6.8927	0.00142721	Not_significant
cg02858176	-0.147394	2.23475	-0.701787	0.483368	0.579605	-6.89271	-0.0300101	Not_significant
cg12302527	-0.130862	2.41135	-0.701787	0.483369	0.579605	-6.89271	-0.024556	Not_significant
cg24735460	-0.0447161	-3.94867	-0.70178	0.483373	0.579609	-6.89271	-0.00137636	Not_significant
cg23872897	-0.126767	1.16163	-0.701776	0.483376	0.579611	-6.89272	-0.0271271	Not_significant
cg26176158	-0.0296791	4.46746	-0.701769	0.48338	0.579616	-6.89272	-0.00101092	Not_significant
cg10343723	0.0231826	-5.16032	0.701766	0.483382	0.579617	-6.89272	0.000452277	Not_significant
cg24411648	0.152607	-3.34682	0.701764	0.483383	0.579617	-6.89273	0.0235817	Not_significant
cg03969056	0.0509516	3.60012	0.701753	0.48339	0.579625	-6.89273	0.00178982	Not_significant
cg25355179	0.0787439	-5.21172	0.70175	0.483392	0.579626	-6.89273	0.00318709	Not_significant
cg10077899	-0.141068	2.85609	-0.701747	0.483394	0.579627	-6.89274	-0.023845	Not_significant
cg20322257	-0.0974464	1.02704	-0.701744	0.483395	0.579628	-6.89274	-0.019993	Not_significant
cg06374374	-0.10297	3.3525	-0.701719	0.483411	0.579646	-6.89276	-0.01224	Not_significant
cg25996141	-0.174621	1.51622	-0.701712	0.483415	0.57965	-6.89276	-0.0403893	Not_significant
cg15910928	-0.0472427	-4.71776	-0.701708	0.483418	0.579652	-6.89276	-0.000888717	Not_significant
cg06838966	0.148205	1.13353	0.701704	0.48342	0.579655	-6.89277	0.0106194	Not_significant
cg00127664	-0.153372	0.550666	-0.701696	0.483425	0.579659	-6.89277	-0.0294804	Not_significant
cg05208644	-0.0706765	1.91023	-0.701691	0.483428	0.579662	-6.89278	-0.00911371	Not_significant
cg03533762	-0.0487535	2.6518	-0.701682	0.483434	0.579668	-6.89278	-0.00417755	Not_significant
cg01960413	-0.109072	1.78625	-0.70168	0.483436	0.579668	-6.89278	-0.021105	Not_significant
cg13641012	0.121935	0.844837	0.701679	0.483436	0.579668	-6.89278	0.0130088	Not_significant
cg09429153	0.0571791	-4.21647	0.701675	0.483439	0.57967	-6.89279	0.00269674	Not_significant
cg16725510	0.0815249	3.2434	0.701673	0.48344	0.57967	-6.89279	0.00123942	Not_significant
cg14629426	-0.04311	3.13737	-0.701673	0.48344	0.57967	-6.89279	-0.00374199	Not_significant
cg23239754	0.0425856	-4.9625	0.701672	0.48344	0.57967	-6.89279	0.00113984	Not_significant
cg21731862	-0.0409127	3.86743	-0.701665	0.483445	0.579674	-6.89279	-0.00215569	Not_significant
cg07215575	0.0366835	3.48131	0.701661	0.483447	0.579676	-6.8928	0.00169426	Not_significant
cg10205334	-0.0268395	-5.35321	-0.701656	0.48345	0.579679	-6.8928	-0.000392499	Not_significant
cg08351331	-0.105692	0.7288	-0.701647	0.483456	0.579685	-6.89281	-0.0207387	Not_significant
cg25478113	-0.280525	-2.13827	-0.701639	0.483461	0.57969	-6.89281	0.0240164	Not_significant
cg22424782	-0.0754826	3.29882	-0.701623	0.483471	0.5797	-6.89282	-0.00757558	Not_significant
cg00966098	0.196427	-3.92879	0.701623	0.483471	0.5797	-6.89282	0.0286128	Not_significant
cg04975586	0.0414596	3.35357	0.70161	0.483479	0.579709	-6.89283	0.00204009	Not_significant
cg16742756	-0.0747277	-3.58212	-0.701606	0.483481	0.57971	-6.89284	-0.00187315	Not_significant
cg01795789	-0.255668	-2.44596	-0.701606	0.483481	0.57971	-6.89284	0.0136724	Not_significant
cg22992167	-0.0237546	-5.46691	-0.701604	0.483483	0.57971	-6.89284	-0.000378435	Not_significant
cg14963371	0.0858845	-3.78471	0.701594	0.483489	0.579716	-6.89284	0.00631795	Not_significant
cg07636688	-0.177942	-0.460909	-0.701587	0.483494	0.579721	-6.89285	-0.0185145	Not_significant
cg06769051	-0.0690315	3.65182	-0.701586	0.483494	0.579721	-6.89285	-0.00545108	Not_significant
cg17753021	-0.0302165	-5.00405	-0.701584	0.483495	0.579721	-6.89285	-0.000509051	Not_significant
cg24928387	-0.106222	3.14845	-0.701573	0.483502	0.579728	-6.89286	-0.0136335	Not_significant
cg17936460	0.0335257	-4.83168	0.701567	0.483506	0.579732	-6.89286	0.000863816	Not_significant
cg18825034	-0.131125	1.67273	-0.701565	0.483507	0.579732	-6.89286	-0.0288969	Not_significant
cg15346842	0.162767	-0.738155	0.701548	0.483518	0.579745	-6.89288	0.0334985	Not_significant
cg07491975	0.171542	-0.338153	0.701546	0.483519	0.579745	-6.89288	0.033518	Not_significant
cg06194625	0.115468	-0.635027	0.701544	0.48352	0.579745	-6.89288	0.0235262	Not_significant
cg14981637	0.131484	-0.58787	0.701535	0.483526	0.579751	-6.89289	0.0258201	Not_significant
cg26591117	-0.0786395	2.99785	-0.70153	0.483529	0.579753	-6.89289	-0.00896897	Not_significant
cg12983550	-0.166893	2.36469	-0.701529	0.48353	0.579753	-6.89289	-0.0351965	Not_significant
cg23130731	0.127241	1.73497	0.701529	0.48353	0.579753	-6.89289	0.00647725	Not_significant
cg24219128	-0.0629357	2.23129	-0.701527	0.483531	0.579754	-6.89289	-0.00845673	Not_significant
cg04976780	0.0700354	-5.33919	0.701518	0.483536	0.579759	-6.8929	0.00258865	Not_significant
cg10891521	-0.0825632	-0.418896	-0.701518	0.483537	0.579759	-6.8929	-0.0130503	Not_significant
cg21212066	0.0403338	-4.26051	0.701512	0.48354	0.579762	-6.8929	0.0016535	Not_significant
cg05323780	0.111037	-1.11524	0.701508	0.483543	0.579763	-6.8929	0.0232989	Not_significant
cg05120715	-0.040821	-4.55953	-0.701507	0.483543	0.579763	-6.8929	-0.00135456	Not_significant
cg07966388	0.0360481	-5.24068	0.701505	0.483544	0.579764	-6.89291	0.00060815	Not_significant
cg11024484	-0.0820324	-0.726593	-0.701503	0.483545	0.579764	-6.89291	-0.0104498	Not_significant
cg23572437	-0.11292	3.08172	-0.701498	0.483548	0.579767	-6.89291	-0.015397	Not_significant
cg01173563	-0.0447714	2.82577	-0.701491	0.483553	0.579772	-6.89292	-0.00433654	Not_significant
cg10756578	-0.0684696	-4.24349	-0.701487	0.483556	0.579774	-6.89292	-0.00238034	Not_significant
cg06488187	-0.121004	-1.38289	-0.701475	0.483563	0.579781	-6.89293	-0.00747127	Not_significant
cg08943714	0.215523	-1.28591	0.701474	0.483564	0.579781	-6.89293	0.0497138	Not_significant
cg10184431	0.197823	0.214253	0.701468	0.483567	0.579785	-6.89293	0.0344138	Not_significant
cg20227259	0.0944603	-5.90781	0.701467	0.483568	0.579785	-6.89293	0.000812045	Not_significant
cg01076704	0.146575	-0.956269	0.701462	0.483571	0.579787	-6.89294	0.033931	Not_significant
cg01559383	-0.0301771	3.51313	-0.701453	0.483576	0.579793	-6.89294	-0.00157349	Not_significant
cg14291066	0.226899	-3.16005	0.701447	0.48358	0.579796	-6.89295	0.0495579	Not_significant
cg18280558	0.0610537	3.35454	0.701441	0.483584	0.5798	-6.89295	0.00295948	Not_significant
cg12214787	-0.0715914	2.9076	-0.701432	0.48359	0.579806	-6.89296	-0.00789278	Not_significant
cg01738168	0.0425729	-4.38152	0.701431	0.483591	0.579806	-6.89296	0.00118431	Not_significant
cg23168649	0.0235955	-5.23402	0.701429	0.483592	0.579806	-6.89296	0.000421725	Not_significant
cg10530572	-0.0487125	3.08937	-0.701427	0.483593	0.579807	-6.89296	-0.00338221	Not_significant
cg12554051	-0.0485454	5.02378	-0.701423	0.483595	0.579809	-6.89296	-0.00152032	Not_significant
cg03013333	0.044162	3.5027	0.701419	0.483598	0.579811	-6.89297	0.00184747	Not_significant
cg08642088	-0.0891665	1.31199	-0.701406	0.483606	0.57982	-6.89297	-0.0167277	Not_significant
cg12252801	-0.0518786	-3.67877	-0.701405	0.483607	0.57982	-6.89298	-0.00177737	Not_significant
cg12245709	-0.107506	2.82939	-0.701402	0.483608	0.579821	-6.89298	-0.0154502	Not_significant
cg22019290	0.096642	-4.09839	0.701393	0.483614	0.579826	-6.89298	0.00647298	Not_significant
cg08860639	-0.136286	0.120704	-0.701393	0.483614	0.579826	-6.89298	-0.0260496	Not_significant
cg25621667	-0.12136	-2.46747	-0.701392	0.483615	0.579826	-6.89299	-0.00311602	Not_significant
cg10778240	0.0911266	-3.7656	0.701382	0.483621	0.579832	-6.89299	0.00778788	Not_significant
cg23048113	-0.0394112	3.42131	-0.701378	0.483623	0.579834	-6.89299	-0.00272804	Not_significant
cg18134292	0.151758	-1.51488	0.701377	0.483624	0.579834	-6.893	0.0342382	Not_significant
cg01698724	0.0459511	3.26436	0.701375	0.483625	0.579834	-6.893	0.00193473	Not_significant
cg18049386	-0.0513688	3.63088	-0.701366	0.483631	0.57984	-6.893	-0.00332581	Not_significant
cg07464250	-0.144218	1.95155	-0.701363	0.483633	0.579841	-6.893	-0.0251856	Not_significant
cg23661000	0.0290231	3.90239	0.701353	0.483639	0.579848	-6.89301	0.00100109	Not_significant
cg22688104	0.0234756	-5.57987	0.701351	0.48364	0.579849	-6.89301	0.000367041	Not_significant
cg21881074	0.0273421	-5.68097	0.701347	0.483643	0.57985	-6.89302	0.000324944	Not_significant
cg24336512	0.0930712	2.62689	0.701347	0.483643	0.57985	-6.89302	0.00252007	Not_significant
cg16731907	0.057041	2.39078	0.701343	0.483645	0.579852	-6.89302	0.00397077	Not_significant
cg03894490	0.266955	-1.68078	0.701337	0.483649	0.579855	-6.89302	0.0799532	Not_significant
cg00487483	-0.100602	-1.11597	-0.701335	0.48365	0.579855	-6.89302	-0.00963947	Not_significant
cg24409566	-0.125837	-2.44008	-0.701334	0.483651	0.579856	-6.89303	-0.00713954	Not_significant
cg00930756	0.131838	1.25507	0.70133	0.483654	0.579858	-6.89303	0.0100867	Not_significant
cg11383397	0.0237648	-5.23534	0.701321	0.483659	0.579863	-6.89303	0.00042404	Not_significant
cg02181552	0.0934237	1.97537	0.701306	0.483669	0.579874	-6.89305	0.00502543	Not_significant
cg21163020	-0.0804326	-4.93004	-0.701301	0.483671	0.579876	-6.89305	5.40213e-05	Not_significant
cg20902846	-0.0906824	-1.33281	-0.701292	0.483677	0.579882	-6.89306	-0.00755375	Not_significant
cg01578057	-0.0770426	-0.396745	-0.701287	0.48368	0.579885	-6.89306	-0.0110865	Not_significant
cg02606432	-0.132118	-1.03127	-0.701271	0.48369	0.579895	-6.89307	-0.0120734	Not_significant
cg15866162	-0.108054	-0.29992	-0.701269	0.483691	0.579895	-6.89307	-0.0170388	Not_significant
cg18637486	-0.184461	0.792595	-0.701269	0.483691	0.579895	-6.89307	-0.0402711	Not_significant
cg24029352	-0.038433	-4.2335	-0.701267	0.483693	0.579895	-6.89307	-0.00100152	Not_significant
cg08191993	-0.144257	2.26054	-0.701267	0.483693	0.579895	-6.89307	-0.0290338	Not_significant
cg13885255	0.103213	2.1479	0.701259	0.483698	0.5799	-6.89308	0.00499787	Not_significant
cg06827976	-0.0759979	3.20732	-0.70124	0.483709	0.579913	-6.89309	-0.00830129	Not_significant
cg03206925	0.0703095	3.15025	0.701231	0.483715	0.579918	-6.8931	0.00329041	Not_significant
cg13511195	-0.147185	0.499565	-0.701231	0.483715	0.579918	-6.8931	-0.0309546	Not_significant
cg03334647	-0.0435602	-4.78341	-0.70123	0.483715	0.579918	-6.8931	-0.00109051	Not_significant
cg12470775	-0.206887	0.509096	-0.701229	0.483716	0.579918	-6.8931	-0.0509148	Not_significant
cg12192529	-0.130064	-3.14973	-0.701226	0.483718	0.579919	-6.8931	-0.000620691	Not_significant
cg10954797	0.0862887	2.95503	0.701222	0.48372	0.57992	-6.8931	0.00237098	Not_significant
cg04889124	-0.0965686	1.56743	-0.701221	0.483721	0.57992	-6.8931	-0.018698	Not_significant
cg13900989	-0.133102	1.76853	-0.701208	0.483729	0.579929	-6.89311	-0.0277032	Not_significant
cg03649626	0.1047	2.38056	0.701208	0.483729	0.579929	-6.89311	0.00156819	Not_significant
cg25536373	-0.154019	-2.70812	-0.701207	0.48373	0.579929	-6.89311	0.00309658	Not_significant
cg14495524	-0.161185	1.39874	-0.701203	0.483733	0.579931	-6.89312	-0.0297791	Not_significant
cg03546864	0.113936	2.1768	0.701187	0.483743	0.579942	-6.89313	0.00332508	Not_significant
cg24901091	0.187534	0.180262	0.701181	0.483746	0.579945	-6.89313	0.0269148	Not_significant
cg18499750	-0.0631681	1.11855	-0.701164	0.483757	0.579957	-6.89314	-0.0116642	Not_significant
cg11686320	0.0434061	-4.74378	0.701159	0.48376	0.57996	-6.89315	0.00125626	Not_significant
cg16270222	0.0939561	-5.31942	0.701143	0.48377	0.57997	-6.89316	0.0045409	Not_significant
cg21056475	-0.0515031	-4.86079	-0.701138	0.483773	0.579973	-6.89316	-0.00137896	Not_significant
cg23197473	0.285021	-2.37688	0.701131	0.483777	0.579977	-6.89317	0.0822995	Not_significant
cg25436344	0.107857	1.56339	0.70113	0.483778	0.579977	-6.89317	0.0069188	Not_significant
cg13317725	-0.107725	1.76778	-0.701127	0.48378	0.579979	-6.89317	-0.0188098	Not_significant
cg25108748	-0.131435	-0.409918	-0.701107	0.483793	0.579992	-6.89318	-0.0190021	Not_significant
cg19737746	-0.136963	1.01053	-0.701105	0.483793	0.579992	-6.89319	-0.0310053	Not_significant
cg02857273	-0.100117	-1.36078	-0.701105	0.483794	0.579992	-6.89319	-0.00841039	Not_significant
cg20012315	0.220624	2.25822	0.701104	0.483794	0.579992	-6.89319	0.0348536	Not_significant
cg12579612	0.0248795	4.72655	0.701099	0.483797	0.579995	-6.89319	0.000576257	Not_significant
cg15994385	-0.0265578	-5.31369	-0.701097	0.483799	0.579995	-6.89319	-0.000456801	Not_significant
cg04893611	0.0882693	3.13276	0.701096	0.483799	0.579995	-6.89319	0.0012896	Not_significant
cg11983245	0.100098	0.696846	0.701089	0.483803	0.579999	-6.8932	0.0129395	Not_significant
cg11817230	0.0959601	-1.30859	0.701088	0.483804	0.579999	-6.8932	0.019673	Not_significant
cg12135269	0.0815204	1.13481	0.701074	0.483813	0.580009	-6.89321	0.00810145	Not_significant
cg22573917	0.119173	-1.82778	0.701072	0.483814	0.580009	-6.89321	0.0250658	Not_significant
cg02993145	0.110862	-4.51143	0.701069	0.483816	0.58001	-6.89321	0.004311	Not_significant
cg17163760	-0.196846	-2.88643	-0.701069	0.483816	0.58001	-6.89321	0.00781882	Not_significant
cg13221046	-0.0779224	2.57322	-0.701064	0.483819	0.580012	-6.89321	-0.0104628	Not_significant
cg19391849	-0.0947158	-1.38177	-0.70106	0.483821	0.580014	-6.89322	-0.00704184	Not_significant
cg01200585	-0.151271	2.01255	-0.701059	0.483822	0.580014	-6.89322	-0.0242777	Not_significant
cg16881891	0.0842995	-0.644078	0.701049	0.483828	0.58002	-6.89322	0.0154081	Not_significant
cg24040576	0.0263547	-5.34059	0.701045	0.483831	0.580023	-6.89323	0.000365438	Not_significant
cg03863908	0.0546253	3.60739	0.70104	0.483834	0.580025	-6.89323	0.00221853	Not_significant
cg20583684	0.023705	-5.14948	0.70104	0.483834	0.580025	-6.89323	0.000401224	Not_significant
cg13749477	-0.265566	-3.48369	-0.701035	0.483837	0.580027	-6.89323	0.0167411	Not_significant
cg08914150	0.0420848	2.48514	0.70103	0.48384	0.58003	-6.89324	0.00291981	Not_significant
cg10377764	-0.0651614	-4.20045	-0.701023	0.483845	0.580034	-6.89324	-0.00104324	Not_significant
cg07272288	0.144915	-1.53902	0.701022	0.483846	0.580034	-6.89324	0.0301243	Not_significant
cg13107348	0.200248	-2.98003	0.70102	0.483847	0.580035	-6.89325	0.0404736	Not_significant
cg27236629	-0.193434	-1.61895	-0.701012	0.483852	0.58004	-6.89325	-0.00343871	Not_significant
cg00563107	0.131561	-0.503959	0.700996	0.483861	0.58005	-6.89326	0.0261919	Not_significant
cg18630806	0.0821032	2.66836	0.70099	0.483865	0.580054	-6.89327	0.00309496	Not_significant
cg05754761	-0.121112	1.56672	-0.700983	0.48387	0.580059	-6.89327	-0.0253969	Not_significant
cg22601577	0.0312288	-5.06288	0.700978	0.483873	0.580061	-6.89327	0.000539716	Not_significant
cg24457647	-0.126796	-1.17058	-0.700975	0.483875	0.580063	-6.89328	-0.0102875	Not_significant
cg02019114	-0.0703681	1.79121	-0.700967	0.483879	0.580067	-6.89328	-0.0112995	Not_significant
cg01432110	-0.0565018	-5.42379	-0.700956	0.483887	0.580075	-6.89329	-0.000511225	Not_significant
cg12742764	0.10989	1.54264	0.700955	0.483887	0.580075	-6.89329	0.00623108	Not_significant
cg06612671	-0.0677945	2.93122	-0.700952	0.483889	0.580076	-6.89329	-0.00720524	Not_significant
cg23721124	-0.124612	1.88312	-0.70093	0.483903	0.580092	-6.89331	-0.0229924	Not_significant
cg11992194	0.0915152	-0.776035	0.700926	0.483905	0.580093	-6.89331	0.0185915	Not_significant
cg12537162	0.0844323	1.61981	0.700924	0.483907	0.580094	-6.89331	0.00605312	Not_significant
cg08277003	0.0525022	-5.97874	0.700909	0.483916	0.580104	-6.89332	0.00058117	Not_significant
cg26907929	0.137891	1.59778	0.700902	0.48392	0.580108	-6.89333	0.0091978	Not_significant
cg00177237	0.0872903	2.47885	0.700893	0.483926	0.580114	-6.89333	0.00314401	Not_significant
cg17259656	0.164751	-3.41023	0.700892	0.483926	0.580114	-6.89333	0.0275254	Not_significant
cg06368153	0.0367766	-3.92661	0.700875	0.483937	0.580125	-6.89335	0.00183655	Not_significant
cg04547469	-0.133549	-0.140033	-0.700873	0.483938	0.580126	-6.89335	-0.0206409	Not_significant
cg26907532	0.140132	1.81349	0.70087	0.48394	0.580128	-6.89335	0.00517805	Not_significant
cg10613215	-0.151102	1.28109	-0.700868	0.483941	0.580128	-6.89335	-0.033448	Not_significant
cg08799993	0.0977562	1.67404	0.700861	0.483946	0.580133	-6.89336	0.00630593	Not_significant
cg01875093	0.163808	-0.983664	0.70084	0.483959	0.580147	-6.89337	0.0363368	Not_significant
cg01354296	0.089208	-4.90965	0.700835	0.483962	0.58015	-6.89337	0.00567116	Not_significant
cg22525895	-0.101489	2.25077	-0.700833	0.483963	0.58015	-6.89338	-0.0153692	Not_significant
cg15481787	-0.0403434	-4.9465	-0.70083	0.483965	0.580151	-6.89338	-0.000813505	Not_significant
cg19933487	-0.253055	0.950394	-0.700805	0.483981	0.580169	-6.89339	-0.0527089	Not_significant
cg08890838	0.0398964	3.68391	0.700801	0.483983	0.580171	-6.8934	0.00129155	Not_significant
cg15784635	0.050887	3.22994	0.700797	0.483986	0.580174	-6.8934	0.00295719	Not_significant
cg02718654	-0.0218712	-5.23961	-0.700764	0.484006	0.580197	-6.89342	-0.000365469	Not_significant
cg07338204	-0.040144	2.87547	-0.70076	0.484008	0.580199	-6.89343	-0.00370316	Not_significant
cg15021505	-0.110682	3.21973	-0.700743	0.484019	0.580211	-6.89344	-0.0147792	Not_significant
cg03305720	-0.0823249	2.39142	-0.700733	0.484025	0.580217	-6.89344	-0.0119229	Not_significant
cg25951288	-0.0958736	-0.38004	-0.700722	0.484032	0.580224	-6.89345	-0.0142433	Not_significant
cg23229228	-0.0445875	-4.36828	-0.700716	0.484036	0.580228	-6.89346	-0.00109059	Not_significant
cg14915316	-0.0966999	1.52815	-0.700706	0.484042	0.580235	-6.89346	-0.0192839	Not_significant
cg13333117	0.108229	-2.862	0.700701	0.484045	0.580237	-6.89347	0.0134074	Not_significant
cg00723891	-0.0810076	-2.78644	-0.700699	0.484047	0.580238	-6.89347	-0.00269923	Not_significant
cg14280885	0.124029	2.98921	0.700698	0.484047	0.580238	-6.89347	-0.00157969	Not_significant
cg24727568	-0.0411223	-4.28515	-0.700697	0.484048	0.580238	-6.89347	-0.00111668	Not_significant
cg24158307	0.0316709	3.52457	0.700693	0.48405	0.58024	-6.89347	0.00153881	Not_significant
cg06747231	0.104845	0.932096	0.700682	0.484057	0.580247	-6.89348	0.0105407	Not_significant
cg18760587	-0.167365	-3.79515	-0.700678	0.48406	0.580249	-6.89348	0.00808627	Not_significant
cg04022555	-0.113845	-4.6809	-0.700655	0.484074	0.580265	-6.8935	0.00240951	Not_significant
cg00707814	-0.0976	1.47827	-0.700653	0.484075	0.580266	-6.8935	-0.0178401	Not_significant
cg17946720	0.0840178	-4.28274	0.700651	0.484077	0.580267	-6.8935	0.00560678	Not_significant
cg13777150	-0.043078	-4.07866	-0.700638	0.484084	0.580274	-6.89351	-0.00137842	Not_significant
cg10312150	-0.11579	-0.0632291	-0.700637	0.484085	0.580274	-6.89351	-0.0202161	Not_significant
cg16137007	0.0856662	0.140832	0.700628	0.484091	0.580281	-6.89352	0.0137875	Not_significant
cg23048272	-0.124732	3.2405	-0.70062	0.484096	0.580285	-6.89352	-0.0179927	Not_significant
cg14385438	0.0524224	-5.33144	0.70062	0.484096	0.580285	-6.89352	0.00102783	Not_significant
cg22617346	0.147291	-0.0308828	0.700615	0.484099	0.580288	-6.89353	0.0239624	Not_significant
cg07232945	-0.207733	-3.28216	-0.700604	0.484106	0.580295	-6.89354	0.0153148	Not_significant
cg16103732	-0.126538	2.51625	-0.700589	0.484115	0.580305	-6.89355	-0.02173	Not_significant
cg03714609	-0.185845	0.189847	-0.700584	0.484118	0.580308	-6.89355	-0.0392513	Not_significant
cg11028188	-0.111235	2.48003	-0.700582	0.484119	0.580308	-6.89355	-0.0184117	Not_significant
cg02274236	0.0559509	3.09483	0.700576	0.484123	0.580312	-6.89355	0.00267254	Not_significant
cg10480506	-0.10589	2.33267	-0.700569	0.484128	0.580316	-6.89356	-0.0172899	Not_significant
cg11087755	0.0507697	-6.19724	0.700564	0.484131	0.580319	-6.89356	0.000379656	Not_significant
cg21585138	-0.163802	3.52169	-0.700551	0.484139	0.580327	-6.89357	-0.0219217	Not_significant
cg03157370	0.223984	1.42397	0.70055	0.484139	0.580327	-6.89357	0.00173723	Not_significant
cg25860465	-0.138933	0.597633	-0.700547	0.484141	0.580328	-6.89357	-0.0297856	Not_significant
cg01511844	-0.0897393	1.15383	-0.700547	0.484142	0.580328	-6.89358	-0.0172547	Not_significant
cg12810720	0.0438625	3.54673	0.700541	0.484145	0.580331	-6.89358	0.00142893	Not_significant
cg21935198	-0.163655	-1.70574	-0.700527	0.484154	0.580341	-6.89359	-0.00332162	Not_significant
cg27622527	0.143447	-0.5116	0.70052	0.484158	0.580345	-6.89359	0.0287122	Not_significant
cg05650999	-0.115608	2.40673	-0.700515	0.484161	0.580348	-6.8936	-0.0198266	Not_significant
cg09656405	-0.0401659	-4.14522	-0.700514	0.484162	0.580348	-6.8936	-0.00163678	Not_significant
cg01457359	0.048087	3.49248	0.70051	0.484164	0.58035	-6.8936	0.00200475	Not_significant
cg03130276	0.0962182	-1.01607	0.700506	0.484167	0.580351	-6.8936	0.018963	Not_significant
cg11639550	0.118934	-2.35167	0.700506	0.484167	0.580351	-6.8936	0.0164444	Not_significant
cg04434055	-0.0886842	2.12553	-0.700488	0.484178	0.580363	-6.89362	-0.014401	Not_significant
cg11792494	-0.0691118	-5.26276	-0.700486	0.484179	0.580363	-6.89362	-0.000951043	Not_significant
cg15462107	-0.136813	-2.78541	-0.700482	0.484182	0.580366	-6.89362	0.00181091	Not_significant
cg00939394	-0.182824	0.553229	-0.700481	0.484183	0.580366	-6.89362	-0.0317068	Not_significant
cg20933320	0.149967	0.835177	0.700478	0.484184	0.580367	-6.89362	0.0128256	Not_significant
cg04662714	-0.0377408	-5.04127	-0.700473	0.484188	0.58037	-6.89363	-0.000683802	Not_significant
cg08314021	0.0334139	-5.92982	0.70045	0.484202	0.580386	-6.89364	0.000410236	Not_significant
cg27474855	-0.188701	0.0314748	-0.700448	0.484203	0.580386	-6.89364	-0.0378923	Not_significant
cg17685004	-0.182213	2.2659	-0.700438	0.484209	0.580393	-6.89365	-0.0393862	Not_significant
cg20288975	0.0819626	2.3529	0.700421	0.48422	0.580405	-6.89366	0.00343876	Not_significant
cg20968070	-0.0431756	3.79458	-0.700414	0.484225	0.580409	-6.89367	-0.00197712	Not_significant
cg25769043	0.148024	-0.121305	0.700402	0.484231	0.580415	-6.89368	0.0244726	Not_significant
cg14817225	-0.0621835	3.45866	-0.700401	0.484232	0.580415	-6.89368	-0.00537703	Not_significant
cg11904376	-0.0535698	2.58813	-0.700401	0.484233	0.580415	-6.89368	-0.0061544	Not_significant
cg02442607	-0.084683	-0.910935	-0.7004	0.484233	0.580415	-6.89368	-0.00986694	Not_significant
cg24115067	-0.0246164	-5.50473	-0.700381	0.484245	0.580428	-6.89369	-0.000384263	Not_significant
cg26813601	-0.14332	1.47465	-0.70038	0.484245	0.580428	-6.89369	-0.0289344	Not_significant
cg14880747	-0.13218	2.6147	-0.700379	0.484246	0.580428	-6.89369	-0.0230813	Not_significant
cg15383204	0.060562	3.00375	0.700374	0.484249	0.580431	-6.8937	0.00277684	Not_significant
cg08296742	-0.0910402	1.71785	-0.70036	0.484258	0.58044	-6.8937	-0.0167754	Not_significant
cg16253834	0.106561	1.58189	0.70036	0.484258	0.58044	-6.89371	0.00699356	Not_significant
cg13134297	0.130577	-3.17368	0.700355	0.484261	0.580443	-6.89371	0.0174786	Not_significant
cg12106899	0.291927	-1.47274	0.700349	0.484264	0.580445	-6.89371	0.0947804	Not_significant
cg15698065	-0.0521199	2.44399	-0.700349	0.484265	0.580445	-6.89371	-0.00612362	Not_significant
cg13798289	-0.0937338	-0.51177	-0.700341	0.48427	0.58045	-6.89372	-0.0129111	Not_significant
cg17591812	-0.125984	0.8918	-0.700339	0.484271	0.58045	-6.89372	-0.027564	Not_significant
cg17356252	-0.112247	-1.2226	-0.700338	0.484272	0.58045	-6.89372	-0.00996926	Not_significant
cg13163498	-0.106882	1.54431	-0.700318	0.484284	0.580464	-6.89373	-0.0195245	Not_significant
cg09097215	0.0315606	-5.25593	0.700313	0.484287	0.580468	-6.89374	0.000539697	Not_significant
cg21598490	0.0261326	-5.10662	0.700308	0.48429	0.58047	-6.89374	0.00055243	Not_significant
cg01839492	0.0996169	1.48742	0.700306	0.484292	0.58047	-6.89374	0.00908711	Not_significant
cg18542377	-0.0490772	-3.31609	-0.700306	0.484292	0.58047	-6.89374	-0.00210027	Not_significant
cg08822136	-0.144356	1.49929	-0.700302	0.484294	0.580472	-6.89375	-0.0320742	Not_significant
cg17459360	-0.0459826	2.97491	-0.7003	0.484295	0.580472	-6.89375	-0.0039451	Not_significant
cg13763482	0.124289	-0.873066	0.700287	0.484303	0.580481	-6.89376	0.0249686	Not_significant
cg01219135	-0.153016	0.414795	-0.700284	0.484305	0.580482	-6.89376	-0.030871	Not_significant
cg03395651	-0.277727	2.32731	-0.70028	0.484308	0.580484	-6.89376	-0.0602531	Not_significant
cg05654364	0.0779019	-3.64523	0.700276	0.484311	0.580487	-6.89376	0.00433486	Not_significant
cg10694036	0.0518252	3.54543	0.700274	0.484312	0.580487	-6.89377	0.00241702	Not_significant
cg07279377	0.108407	1.21899	0.700272	0.484313	0.580487	-6.89377	0.0103205	Not_significant
ch.20.1437006F	-0.0439181	-5.22763	-0.700263	0.484318	0.580493	-6.89377	-0.000541091	Not_significant
cg22747843	0.147336	-1.70693	0.700254	0.484324	0.580499	-6.89378	0.0320173	Not_significant
cg25239647	-0.0304336	3.95281	-0.700243	0.484331	0.580506	-6.89379	-0.00130406	Not_significant
cg22682201	-0.10031	1.0514	-0.700242	0.484332	0.580506	-6.89379	-0.0203036	Not_significant
cg12505991	-0.124698	2.05912	-0.700234	0.484337	0.580511	-6.89379	-0.0239158	Not_significant
cg18175189	0.097108	0.554463	0.700232	0.484338	0.580512	-6.89379	0.0131401	Not_significant
cg17921248	-0.0500648	-4	-0.700226	0.484342	0.580515	-6.8938	-0.00153624	Not_significant
cg10003990	0.102807	-0.231158	0.70022	0.484345	0.580519	-6.8938	0.0184441	Not_significant
cg09085823	0.046977	-5.19111	0.700218	0.484346	0.580519	-6.8938	0.00107315	Not_significant
cg12391815	-0.140615	0.692706	-0.700217	0.484347	0.580519	-6.89381	-0.0269813	Not_significant
cg16319967	-0.11405	-0.0590945	-0.700208	0.484353	0.580525	-6.89381	-0.0187021	Not_significant
cg26225782	-0.066423	-6.35322	-0.700183	0.484368	0.580542	-6.89383	-0.000220335	Not_significant
cg06442865	-0.210929	4.33031	-0.70017	0.484376	0.580551	-6.89384	-0.0275493	Not_significant
cg03692519	-0.113295	-1.88869	-0.700169	0.484377	0.580551	-6.89384	-0.00414908	Not_significant
cg02397061	-0.0318796	3.31435	-0.700167	0.484378	0.580552	-6.89384	-0.00205491	Not_significant
cg17351154	0.139098	-2.68148	0.700163	0.484381	0.580554	-6.89384	0.0239982	Not_significant
cg22355895	-0.0645086	2.91634	-0.700159	0.484383	0.580556	-6.89385	-0.00696539	Not_significant
cg13273340	-0.0936635	0.485709	-0.700154	0.484386	0.580558	-6.89385	-0.0170446	Not_significant
cg04201744	0.049377	2.5391	0.700147	0.48439	0.580562	-6.89385	0.00337346	Not_significant
cg07579588	-0.108229	2.73359	-0.700141	0.484395	0.580566	-6.89386	-0.0163579	Not_significant
cg24296397	0.0949136	-0.722832	0.700116	0.48441	0.580583	-6.89387	0.0179848	Not_significant
cg19610561	-0.0897793	-4.16082	-0.700101	0.484419	0.580594	-6.89389	-0.00107444	Not_significant
cg05756446	-0.142137	-0.984373	-0.700094	0.484424	0.580598	-6.89389	-0.0116923	Not_significant
ch.5.2517577F	0.0629032	-5.53576	0.700094	0.484424	0.580598	-6.89389	0.00095089	Not_significant
cg19065182	-0.106422	2.71997	-0.700089	0.484427	0.5806	-6.89389	-0.0165373	Not_significant
cg06655860	-0.0544764	-4.88679	-0.700088	0.484428	0.5806	-6.89389	-0.000645718	Not_significant
cg11228113	0.066861	-5.56118	0.700072	0.484437	0.580611	-6.89391	0.00108555	Not_significant
cg09854409	-0.1375	-3.43463	-0.700064	0.484443	0.580616	-6.89391	0.000892124	Not_significant
cg03395724	-0.0703121	3.71468	-0.700056	0.484447	0.580621	-6.89392	-0.00566927	Not_significant
cg05708629	0.0798677	2.53261	0.70004	0.484457	0.580632	-6.89393	0.00303405	Not_significant
cg05313393	-0.0365712	-5.04192	-0.700021	0.484469	0.580645	-6.89394	-0.00117244	Not_significant
cg24414627	0.106563	2.09192	0.700012	0.484475	0.580651	-6.89395	0.00285319	Not_significant
cg15534579	-0.0986549	-1.7628	-0.700007	0.484478	0.580654	-6.89395	-0.0056651	Not_significant
cg09199118	0.155835	-1.52105	0.699997	0.484484	0.58066	-6.89396	0.0327319	Not_significant
cg06462436	-0.0620395	3.08405	-0.699987	0.48449	0.580667	-6.89396	-0.0058821	Not_significant
cg06745758	-0.0562726	3.0191	-0.699982	0.484494	0.58067	-6.89397	-0.00509988	Not_significant
cg21408763	0.140949	-1.80044	0.699978	0.484496	0.580671	-6.89397	0.0312472	Not_significant
cg10531975	-0.156823	-3.43997	-0.699974	0.484498	0.580673	-6.89397	0.00251248	Not_significant
cg16601186	0.0474706	-3.34661	0.699968	0.484502	0.580677	-6.89398	0.00347095	Not_significant
cg00428051	0.164606	-0.816231	0.699963	0.484505	0.58068	-6.89398	0.0357358	Not_significant
cg20786939	-0.0495172	-4.79384	-0.69994	0.48452	0.580696	-6.894	-0.00100764	Not_significant
cg24663498	-0.0653344	2.42111	-0.699936	0.484522	0.580698	-6.894	-0.00846174	Not_significant
cg00486611	0.206583	-3.95587	0.699935	0.484523	0.580698	-6.894	0.0337014	Not_significant
cg22716904	0.038349	-6.29877	0.699913	0.484536	0.580713	-6.89402	0.000385348	Not_significant
cg15445215	-0.173895	2.33181	-0.69991	0.484538	0.580714	-6.89402	-0.0381388	Not_significant
cg27622517	0.105071	0.755055	0.699896	0.484547	0.580724	-6.89403	0.0130709	Not_significant
cg14546350	0.0321323	-5.64634	0.699894	0.484548	0.580725	-6.89403	0.000398486	Not_significant
cg08974942	-0.0411199	3.51202	-0.699892	0.48455	0.580725	-6.89403	-0.00275169	Not_significant
cg00972636	0.142526	1.30177	0.699891	0.48455	0.580725	-6.89403	0.01251	Not_significant
cg07271473	0.0794173	2.54975	0.699872	0.484562	0.580738	-6.89405	0.00364201	Not_significant
cg05262957	-0.143124	-0.154162	-0.699872	0.484562	0.580738	-6.89405	-0.0221313	Not_significant
cg19121987	-0.0216418	-5.52355	-0.699865	0.484566	0.580741	-6.89405	-0.000298382	Not_significant
cg10522641	0.18379	0.810961	0.699844	0.48458	0.580755	-6.89406	0.0163767	Not_significant
cg00107916	0.18309	2.43329	0.699844	0.48458	0.580755	-6.89407	-0.0067345	Not_significant
cg21929993	0.075463	-4.65574	0.699843	0.48458	0.580755	-6.89407	0.00306455	Not_significant
cg20913137	0.0255294	-5.41597	0.699836	0.484584	0.580759	-6.89407	0.000366482	Not_significant
cg04379678	-0.0458887	3.34004	-0.699827	0.48459	0.580765	-6.89408	-0.00312378	Not_significant
cg01319235	-0.169658	-0.178915	-0.699824	0.484592	0.580767	-6.89408	-0.0260113	Not_significant
cg15744240	0.156301	-3.29845	0.699815	0.484598	0.580772	-6.89408	0.0246986	Not_significant
cg18799241	-0.110809	2.55988	-0.699812	0.4846	0.580774	-6.89409	-0.018178	Not_significant
cg17345994	0.155153	-0.530933	0.69981	0.484601	0.580774	-6.89409	0.0312545	Not_significant
cg01215037	0.0377694	-4.91914	0.699804	0.484605	0.580778	-6.89409	0.000695253	Not_significant
cg25285743	0.107835	1.50847	0.699801	0.484606	0.580779	-6.89409	0.00934813	Not_significant
cg01303236	0.148468	-0.44662	0.699791	0.484613	0.580786	-6.8941	0.0270993	Not_significant
cg08550407	-0.172209	1.18428	-0.699788	0.484615	0.580786	-6.8941	-0.039867	Not_significant
cg12564097	-0.138474	-1.66125	-0.699787	0.484615	0.580786	-6.8941	-0.0054177	Not_significant
cg09018824	0.113701	0.035164	0.699773	0.484624	0.580796	-6.89411	0.0184212	Not_significant
cg06926505	-0.0763318	-5.27569	-0.699772	0.484625	0.580796	-6.89411	-0.000524381	Not_significant
cg11285049	-0.107915	2.58327	-0.699764	0.48463	0.580801	-6.89412	-0.0165837	Not_significant
cg16380618	0.0242974	-4.99084	0.699759	0.484633	0.580804	-6.89412	0.000568688	Not_significant
cg02291939	0.0932378	0.98184	0.699757	0.484634	0.580804	-6.89413	0.00933841	Not_significant
cg21113740	0.10887	0.83955	0.699754	0.484636	0.580806	-6.89413	0.0123098	Not_significant
cg19021197	0.241974	-1.65646	0.699746	0.484641	0.580811	-6.89413	0.0725423	Not_significant
cg08061508	0.0630774	2.27729	0.699733	0.484649	0.58082	-6.89414	0.00388064	Not_significant
cg27411509	-0.100312	3.20118	-0.699712	0.484662	0.580834	-6.89416	-0.0124849	Not_significant
cg07039404	-0.118171	2.13541	-0.699706	0.484666	0.580838	-6.89416	-0.0226863	Not_significant
cg11257193	0.123065	-4.83721	0.699694	0.484673	0.580846	-6.89417	0.00436071	Not_significant
cg05428912	-0.0608915	-5.1109	-0.699684	0.484679	0.580852	-6.89418	-0.00131374	Not_significant
cg01848457	0.0936427	0.638954	0.699676	0.484684	0.580856	-6.89418	0.0122841	Not_significant
cg22810226	-0.0604051	-3.21694	-0.699676	0.484685	0.580856	-6.89418	-0.00238222	Not_significant
cg08637473	-0.0692637	2.52718	-0.699675	0.484685	0.580856	-6.89418	-0.00840891	Not_significant
cg16125917	0.0449682	-5.90539	0.699665	0.484691	0.580862	-6.89419	0.000537485	Not_significant
cg06199921	-0.137995	-3.47888	-0.699662	0.484693	0.580864	-6.89419	0.00383429	Not_significant
cg03386905	0.0215304	-5.50248	0.69966	0.484695	0.580865	-6.89419	0.000294215	Not_significant
cg04121415	0.126643	2.11173	0.699649	0.484702	0.580872	-6.8942	0.00248316	Not_significant
cg04036996	-0.176575	-0.285258	-0.699647	0.484703	0.580872	-6.8942	-0.0262946	Not_significant
cg24055398	0.0474958	-4.01795	0.699644	0.484704	0.580873	-6.8942	0.00176089	Not_significant
cg03205000	-0.111156	-1.35192	-0.699642	0.484706	0.580874	-6.89421	-0.00827408	Not_significant
cg26796135	-0.122736	-0.815356	-0.699639	0.484708	0.580875	-6.89421	-0.0116621	Not_significant
cg05519781	0.270892	-3.70633	0.699637	0.484709	0.580876	-6.89421	0.0570915	Not_significant
cg02376834	-0.0525301	-4.32339	-0.699612	0.484724	0.580893	-6.89423	-0.00114617	Not_significant
cg23350350	0.173	-1.20328	0.699605	0.484729	0.580898	-6.89423	0.0363007	Not_significant
cg24302200	0.0489974	-5.18194	0.699595	0.484735	0.580904	-6.89424	0.00126358	Not_significant
cg09940675	0.111646	-0.334757	0.69959	0.484738	0.580907	-6.89424	0.0194715	Not_significant
cg01635618	0.0624125	1.02567	0.699583	0.484743	0.580912	-6.89425	0.00846097	Not_significant
cg17316947	-0.160803	-0.34954	-0.699579	0.484745	0.580914	-6.89425	-0.0214375	Not_significant
cg12687331	0.0955688	-5.12088	0.699575	0.484747	0.580915	-6.89425	0.00512026	Not_significant
cg03146671	-0.129821	-3.20812	-0.699572	0.484749	0.580917	-6.89425	0.000691518	Not_significant
cg23113308	0.193476	1.42731	0.699567	0.484752	0.58092	-6.89426	0.0134787	Not_significant
cg07264617	-0.0545779	-4.72773	-0.699549	0.484764	0.580932	-6.89427	-0.00100692	Not_significant
cg22497094	-0.12561	-0.591438	-0.699544	0.484767	0.580935	-6.89427	-0.0157456	Not_significant
cg13321077	0.125426	0.198407	0.699523	0.48478	0.58095	-6.89429	0.0226705	Not_significant
cg08596797	-0.0415192	-5.09302	-0.699514	0.484786	0.580955	-6.89429	-0.000942076	Not_significant
cg06344553	-0.186678	1.12872	-0.699513	0.484786	0.580955	-6.8943	-0.0398954	Not_significant
cg10207042	-0.0338842	-5.04924	-0.699511	0.484788	0.580956	-6.8943	-0.000549199	Not_significant
cg08752141	-0.224126	0.517468	-0.699509	0.484788	0.580956	-6.8943	-0.0502583	Not_significant
cg20996897	0.140812	1.23905	0.699509	0.484789	0.580956	-6.8943	0.0114221	Not_significant
cg17341765	-0.115681	-1.21441	-0.699503	0.484792	0.580958	-6.8943	-0.00941424	Not_significant
cg07723902	-0.109423	-0.622285	-0.699502	0.484793	0.580958	-6.8943	-0.0137744	Not_significant
cg08504407	0.123171	-0.392119	0.699492	0.484799	0.580965	-6.89431	0.0247776	Not_significant
cg02245348	-0.0939073	0.802055	-0.699491	0.4848	0.580965	-6.89431	-0.0189878	Not_significant
cg16624405	-0.077796	3.05425	-0.699483	0.484805	0.580969	-6.89432	-0.00757201	Not_significant
cg15397200	-0.16051	-0.794256	-0.699482	0.484805	0.580969	-6.89432	-0.01621	Not_significant
cg21043328	-0.04898	2.72658	-0.699482	0.484806	0.580969	-6.89432	-0.00536429	Not_significant
cg17504991	0.0501115	-5.09663	0.699479	0.484807	0.580969	-6.89432	0.00135345	Not_significant
cg07068045	-0.110598	-1.60056	-0.699479	0.484807	0.580969	-6.89432	-0.00567633	Not_significant
cg04464559	0.0534287	-4.14658	0.699478	0.484808	0.580969	-6.89432	0.00238093	Not_significant
cg04125370	-0.0697831	0.715103	-0.699468	0.484814	0.580975	-6.89433	-0.0134406	Not_significant
cg24850331	-0.0229668	-5.36173	-0.699467	0.484815	0.580975	-6.89433	-0.000352563	Not_significant
cg00438513	-0.0428473	2.95939	-0.699458	0.484821	0.580981	-6.89433	-0.00396373	Not_significant
cg06964027	-0.0877731	-2.12462	-0.699436	0.484834	0.580996	-6.89435	-0.00478808	Not_significant
cg21693422	-0.0646405	2.04527	-0.69943	0.484838	0.580999	-6.89435	-0.00961929	Not_significant
cg00944666	-0.0386506	3.86078	-0.69943	0.484838	0.580999	-6.89435	-0.00156867	Not_significant
cg22114534	-0.0678622	3.62359	-0.699425	0.484841	0.581002	-6.89436	-0.00568825	Not_significant
cg22669687	0.136236	-2.33969	0.699422	0.484843	0.581003	-6.89436	0.023542	Not_significant
ch.7.121610422F	0.0317971	-5.26842	0.699417	0.484846	0.581006	-6.89436	0.000562534	Not_significant
cg02195564	0.0819237	1.58633	0.699409	0.484851	0.581011	-6.89437	0.00672204	Not_significant
cg01229610	-0.0631108	2.94392	-0.6994	0.484857	0.581016	-6.89437	-0.00629594	Not_significant
cg16681130	0.0381263	-6.27512	0.6994	0.484857	0.581016	-6.89437	0.000358054	Not_significant
cg04218418	0.0344372	-5.13619	0.699397	0.484858	0.581017	-6.89438	0.000663782	Not_significant
cg15389699	0.101084	-0.842277	0.699395	0.484859	0.581017	-6.89438	0.0207659	Not_significant
cg20291244	-0.264421	-3.22085	-0.699392	0.484861	0.581019	-6.89438	-0.043023	Not_significant
cg21522159	-0.185023	1.13138	-0.699379	0.48487	0.581027	-6.89439	-0.0440826	Not_significant
cg08851943	-0.0527644	-4.60616	-0.699379	0.48487	0.581027	-6.89439	-0.000981809	Not_significant
cg23342148	-0.135463	2.41166	-0.699378	0.48487	0.581027	-6.89439	-0.0245772	Not_significant
cg04951044	-0.115669	1.45179	-0.699376	0.484872	0.581027	-6.89439	-0.0251972	Not_significant
cg07529658	0.272181	2.78357	0.699374	0.484873	0.581028	-6.89439	-0.0229484	Not_significant
cg12334911	0.0236256	5.30807	0.699365	0.484879	0.581033	-6.8944	0.000315358	Not_significant
cg09229231	-0.0318913	-4.7887	-0.699362	0.48488	0.581035	-6.8944	-0.000718166	Not_significant
cg14392392	-0.0248656	-4.96551	-0.69936	0.484881	0.581035	-6.8944	-0.00049147	Not_significant
cg10275428	0.149755	2.12575	0.699351	0.484887	0.581041	-6.89441	0.00039628	Not_significant
cg15225385	0.0520301	2.64805	0.699337	0.484896	0.581051	-6.89442	0.00276906	Not_significant
cg03378003	-0.0379197	3.58795	-0.699335	0.484897	0.581051	-6.89442	-0.00207759	Not_significant
cg22427598	0.0537943	-5.32903	0.699334	0.484898	0.581051	-6.89442	0.00175438	Not_significant
cg25841161	-0.0413598	-4.96253	-0.699328	0.484902	0.581054	-6.89442	-0.000969687	Not_significant
cg27621721	-0.12265	1.29011	-0.699326	0.484903	0.581055	-6.89443	-0.0268316	Not_significant
cg07354903	0.121102	-4.61044	0.69931	0.484913	0.581065	-6.89444	0.0107452	Not_significant
cg24716442	-0.0508529	3.83809	-0.699309	0.484913	0.581065	-6.89444	-0.00303057	Not_significant
cg04737820	0.0678177	-3.09878	0.699309	0.484913	0.581065	-6.89444	0.00542461	Not_significant
cg02650667	-0.0836419	2.50422	-0.699308	0.484914	0.581065	-6.89444	-0.0120933	Not_significant
cg17018266	-0.0538888	2.51397	-0.69929	0.484925	0.581077	-6.89445	-0.00585272	Not_significant
cg08185075	-0.119376	0.81168	-0.699289	0.484926	0.581077	-6.89445	-0.0230729	Not_significant
cg15564865	-0.0373235	-3.75514	-0.699287	0.484927	0.581077	-6.89445	-0.00134884	Not_significant
cg01251867	0.0411098	3.62513	0.699281	0.484931	0.581081	-6.89446	0.00134173	Not_significant
cg27574309	-0.0660236	2.97774	-0.699279	0.484932	0.581081	-6.89446	-0.00729826	Not_significant
cg00972338	0.109057	2.71084	0.699277	0.484933	0.581082	-6.89446	0.000822419	Not_significant
cg26279261	0.231548	-1.67222	0.699274	0.484935	0.581083	-6.89446	0.0655381	Not_significant
cg13446436	0.0758341	-3.73012	0.699261	0.484943	0.581092	-6.89447	0.0046245	Not_significant
cg24409356	0.16344	-4.89116	0.699259	0.484945	0.581093	-6.89447	0.0178505	Not_significant
cg24917359	0.177688	1.76927	0.699256	0.484946	0.581093	-6.89447	0.00724747	Not_significant
cg08146156	-0.0347237	3.26219	-0.699245	0.484953	0.581101	-6.89448	-0.00242105	Not_significant
cg13279669	-0.0430292	2.99471	-0.699235	0.48496	0.581106	-6.89449	-0.00357258	Not_significant
cg03033505	0.094846	0.948471	0.699234	0.48496	0.581106	-6.89449	0.0110994	Not_significant
cg08500818	-0.174268	-1.5849	-0.699234	0.48496	0.581106	-6.89449	0.000382341	Not_significant
cg09378105	0.0579944	-3.24816	0.699216	0.484971	0.581118	-6.8945	0.00474545	Not_significant
cg06579999	-0.0583623	3.10229	-0.699212	0.484974	0.581121	-6.89451	-0.00525359	Not_significant
cg05832898	0.0985511	1.74244	0.699209	0.484976	0.581122	-6.89451	0.0054888	Not_significant
cg09094121	0.052328	-4.23772	0.6992	0.484982	0.581128	-6.89451	0.0022499	Not_significant
cg04550644	-0.0961268	2.02113	-0.69918	0.484994	0.581142	-6.89453	-0.0168045	Not_significant
cg24642523	-0.183574	-0.30369	-0.699177	0.484996	0.581143	-6.89453	-0.0189932	Not_significant
cg01617139	0.0577399	-4.79095	0.699172	0.484999	0.581146	-6.89453	0.00216474	Not_significant
cg10440060	-0.0740768	2.90372	-0.699171	0.484999	0.581146	-6.89453	-0.00764285	Not_significant
cg21412928	-0.0471536	-3.32571	-0.699167	0.485002	0.581148	-6.89454	-0.00209127	Not_significant
cg18995761	-0.117185	-0.458315	-0.699166	0.485003	0.581148	-6.89454	-0.0156688	Not_significant
cg22163837	-0.0547458	3.37345	-0.699164	0.485004	0.581148	-6.89454	-0.00448414	Not_significant
cg11017613	-0.130681	-2.43185	-0.699149	0.485013	0.581159	-6.89455	-0.000258305	Not_significant
cg17981918	0.0397074	-4.95813	0.699147	0.485014	0.581159	-6.89455	0.000983865	Not_significant
cg20504791	-0.326066	-1.27202	-0.699136	0.485021	0.581166	-6.89456	-0.0224307	Not_significant
cg17024828	0.306918	-0.940168	0.699129	0.485026	0.58117	-6.89456	0.0795156	Not_significant
cg13034459	-0.039112	-5.00211	-0.699121	0.485031	0.581175	-6.89457	-0.000638408	Not_significant
cg05867174	-0.109179	2.03306	-0.699119	0.485032	0.581176	-6.89457	-0.0202511	Not_significant
cg23357150	0.0895462	2.68506	0.699115	0.485034	0.581178	-6.89457	0.00478201	Not_significant
cg06420834	0.125393	1.48073	0.699113	0.485036	0.581179	-6.89457	0.00709193	Not_significant
cg10597007	-0.113937	1.23789	-0.699111	0.485037	0.581179	-6.89458	-0.0239405	Not_significant
cg10303843	0.10019	1.55452	0.699108	0.485039	0.581181	-6.89458	0.00672773	Not_significant
cg08489038	-0.108077	-0.928344	-0.699104	0.485041	0.581183	-6.89458	-0.0115168	Not_significant
cg16204509	-0.214391	-1.1276	-0.6991	0.485044	0.581184	-6.89458	-0.010015	Not_significant
cg24398191	0.0482217	2.96733	0.699097	0.485046	0.581186	-6.89458	0.00251662	Not_significant
cg00417826	0.159578	-4.39985	0.699074	0.48506	0.581202	-6.8946	0.0181233	Not_significant
cg17801467	0.0447456	-6.10848	0.699069	0.485063	0.581205	-6.8946	0.000563401	Not_significant
cg02141084	-0.122183	-1.73991	-0.699048	0.485076	0.58122	-6.89462	-0.00559331	Not_significant
cg15540985	0.155989	-1.91711	0.699045	0.485078	0.581221	-6.89462	0.030292	Not_significant
cg05393186	-0.124556	2.73552	-0.699041	0.48508	0.581223	-6.89462	-0.019709	Not_significant
cg21475526	0.0896443	2.04579	0.69904	0.485081	0.581223	-6.89462	0.00417392	Not_significant
cg08267614	0.059307	-6.27332	0.699037	0.485083	0.581224	-6.89463	0.000712741	Not_significant
cg11819342	-0.160056	1.2498	-0.699034	0.485085	0.581225	-6.89463	-0.0355053	Not_significant
cg07833382	0.129505	-5.15551	0.699032	0.485086	0.581226	-6.89463	0.00281024	Not_significant
cg06137878	0.0428011	3.39432	0.699031	0.485087	0.581226	-6.89463	0.00156458	Not_significant
cg13915576	-0.0727141	2.11275	-0.699027	0.485089	0.581227	-6.89463	-0.0108031	Not_significant
cg24304712	0.118511	-4.28766	0.699027	0.48509	0.581227	-6.89463	0.011578	Not_significant
cg14271665	0.192539	-2.75464	0.699024	0.485091	0.581227	-6.89464	0.0382659	Not_significant
cg20082515	-0.0623364	3.02084	-0.699023	0.485091	0.581227	-6.89464	-0.00613719	Not_significant
cg23538064	-0.117069	-0.883448	-0.699017	0.485096	0.581231	-6.89464	-0.0132368	Not_significant
cg26109884	-0.0563321	1.99407	-0.699003	0.485104	0.58124	-6.89465	-0.00784333	Not_significant
cg11198863	0.0227453	-5.14412	0.699002	0.485105	0.58124	-6.89465	0.00041291	Not_significant
cg10666652	0.121961	1.47328	0.699	0.485106	0.58124	-6.89465	0.00707188	Not_significant
cg07146103	-0.0270369	1.23698	-0.699	0.485106	0.58124	-6.89465	-0.00423129	Not_significant
cg21117373	-0.0237757	-5.43788	-0.698999	0.485107	0.58124	-6.89465	-0.000312539	Not_significant
cg23731089	0.187887	-1.59476	0.698997	0.485108	0.58124	-6.89465	0.0398517	Not_significant
cg02755935	-0.0886983	1.49966	-0.698996	0.485109	0.58124	-6.89466	-0.0164728	Not_significant
cg15070677	-0.0559511	5.11012	-0.69899	0.485112	0.581243	-6.89466	-0.00202233	Not_significant
cg09918454	0.181735	0.469533	0.69899	0.485112	0.581243	-6.89466	0.0231724	Not_significant
cg16731692	-0.0744731	2.13659	-0.698979	0.485119	0.58125	-6.89467	-0.0115199	Not_significant
cg08287637	-0.0615886	3.97651	-0.698973	0.485123	0.581254	-6.89467	-0.00349592	Not_significant
cg09588225	0.079487	1.92615	0.698971	0.485124	0.581254	-6.89467	0.00535701	Not_significant
cg24883927	-0.0727475	2.52645	-0.698964	0.485128	0.581258	-6.89468	-0.00742488	Not_significant
cg14929116	0.0924442	1.87364	0.698955	0.485134	0.581263	-6.89468	0.0054578	Not_significant
cg03473652	-0.0976327	-0.421032	-0.698955	0.485134	0.581263	-6.89468	-0.0141101	Not_significant
cg11168104	0.171347	2.10964	0.69895	0.485137	0.581266	-6.89469	0.0103894	Not_significant
cg05550145	0.0903612	-3.69356	0.698947	0.485139	0.581267	-6.89469	0.00621608	Not_significant
cg09950449	0.104773	1.20875	0.69894	0.485144	0.581272	-6.89469	0.00937627	Not_significant
cg23427565	-0.0394524	-4.97625	-0.698936	0.485146	0.581274	-6.8947	-0.000865301	Not_significant
cg24128066	0.0605823	-4.70691	0.698906	0.485165	0.581295	-6.89472	0.00224628	Not_significant
cg15294781	-0.170512	-0.242762	-0.6989	0.485169	0.581299	-6.89472	-0.0231899	Not_significant
cg12101479	-0.153976	1.64598	-0.698885	0.485178	0.581309	-6.89473	-0.0362199	Not_significant
cg14468055	0.1035	3.73765	0.698881	0.48518	0.581311	-6.89474	-7.24467e-05	Not_significant
cg22704203	0.0487194	3.67242	0.698856	0.485196	0.581329	-6.89475	0.0019028	Not_significant
cg23145322	-0.0722432	2.50089	-0.698847	0.485202	0.581335	-6.89476	-0.00909505	Not_significant
cg22545385	0.101533	-0.0562587	0.698838	0.485207	0.58134	-6.89477	0.0171787	Not_significant
cg05142373	0.104745	-2.79401	0.698831	0.485211	0.581344	-6.89477	0.0161731	Not_significant
cg13924988	0.0232497	-5.04397	0.698827	0.485214	0.581346	-6.89477	0.000451762	Not_significant
cg05330963	-0.0622456	3.02236	-0.698826	0.485214	0.581346	-6.89477	-0.00611492	Not_significant
cg20239740	0.309025	-2.45386	0.698826	0.485215	0.581346	-6.89477	0.0911631	Not_significant
cg25221341	0.0731937	-4.32899	0.698812	0.485223	0.581354	-6.89478	0.00377212	Not_significant
cg18030774	0.0773891	-3.2614	0.698811	0.485224	0.581354	-6.89478	0.00832856	Not_significant
cg14285391	-0.0850741	1.40361	-0.698804	0.485228	0.581359	-6.89479	-0.0157748	Not_significant
cg15988693	-0.0378842	-4.43851	-0.698803	0.485229	0.581359	-6.89479	-0.00104527	Not_significant
cg18474095	0.122834	-0.991437	0.698799	0.485231	0.58136	-6.89479	0.0264997	Not_significant
cg02134818	-0.193821	-2.39756	-0.698789	0.485238	0.581367	-6.8948	0.00762492	Not_significant
cg10910337	-0.0541605	3.24284	-0.698785	0.48524	0.581369	-6.8948	-0.00447702	Not_significant
cg16144616	0.0792127	1.73481	0.698779	0.485244	0.581373	-6.89481	0.00582431	Not_significant
cg07464799	0.0648385	2.87795	0.698767	0.485252	0.581381	-6.89481	0.00229118	Not_significant
cg16903589	-0.0896762	3.01433	-0.698765	0.485253	0.581381	-6.89482	-0.0106215	Not_significant
cg17841782	-0.0511201	-3.47936	-0.698749	0.485262	0.581392	-6.89483	-0.00224242	Not_significant
cg20382626	-0.107326	-3.75087	-0.698744	0.485266	0.581395	-6.89483	0.00151957	Not_significant
cg10373645	0.0335721	-4.82573	0.698739	0.485269	0.581398	-6.89483	0.000800831	Not_significant
cg25835376	-0.121623	2.37357	-0.69873	0.485275	0.581403	-6.89484	-0.0211736	Not_significant
cg10859192	0.188283	0.75538	0.698729	0.485276	0.581403	-6.89484	0.0169619	Not_significant
cg20065681	0.0445092	-4.7494	0.698728	0.485276	0.581403	-6.89484	0.00140817	Not_significant
cg19841005	0.13105	-1.21158	0.698724	0.485278	0.581405	-6.89484	0.0289855	Not_significant
cg02064073	0.0671704	-5.86349	0.698711	0.485286	0.581414	-6.89485	0.00072883	Not_significant
cg24004692	-0.0913497	-1.56733	-0.698707	0.485289	0.581416	-6.89486	-0.00607537	Not_significant
cg19456914	-0.0638444	4.16919	-0.698697	0.485295	0.581422	-6.89486	-0.00332968	Not_significant
cg14093792	-0.0777093	-0.833838	-0.698695	0.485296	0.581423	-6.89486	-0.0093794	Not_significant
cg10614159	0.032791	-4.88358	0.698687	0.485301	0.581428	-6.89487	0.000353925	Not_significant
cg07842818	-0.105647	2.55328	-0.698684	0.485304	0.58143	-6.89487	-0.0170408	Not_significant
cg24019599	0.196029	-3.59759	0.698679	0.485307	0.581432	-6.89488	0.0310873	Not_significant
cg07583615	0.11987	2.04676	0.69867	0.485312	0.581438	-6.89488	0.00387632	Not_significant
cg00837594	-0.118399	-0.640764	-0.698666	0.485315	0.581439	-6.89488	-0.0140261	Not_significant
cg06640069	0.203252	0.404646	0.698666	0.485315	0.581439	-6.89489	0.024252	Not_significant
cg03722322	-0.0865508	1.748	-0.698662	0.485317	0.581441	-6.89489	-0.0152127	Not_significant
cg13005859	-0.089286	-3.63272	-0.69865	0.485325	0.581449	-6.8949	0.000758479	Not_significant
cg06697522	-0.103794	1.58249	-0.698634	0.485334	0.581459	-6.89491	-0.0198218	Not_significant
cg27382459	0.182774	0.552251	0.698634	0.485335	0.581459	-6.89491	0.0190179	Not_significant
cg27175975	0.141132	2.10738	0.698629	0.485338	0.581462	-6.89491	0.00243761	Not_significant
cg12331401	-0.0980336	2.84384	-0.698626	0.48534	0.581463	-6.89491	-0.0133802	Not_significant
cg17703135	-0.0549806	3.251	-0.698621	0.485342	0.581466	-6.89492	-0.00433522	Not_significant
cg22046535	-0.0612576	2.92358	-0.698611	0.485349	0.581472	-6.89492	-0.0062063	Not_significant
cg20738274	-0.0835429	-0.581797	-0.698601	0.485355	0.581479	-6.89493	-0.0122288	Not_significant
cg19960880	0.0645129	-3.22973	0.6986	0.485356	0.581479	-6.89493	0.00581909	Not_significant
cg25936839	-0.096445	-2.47355	-0.698599	0.485356	0.581479	-6.89493	-0.00214962	Not_significant
cg17788938	0.0395689	-4.22756	0.698596	0.485358	0.58148	-6.89493	0.00158269	Not_significant
cg09308567	-0.0819481	2.42855	-0.698594	0.485359	0.58148	-6.89493	-0.0118059	Not_significant
cg16558253	0.0419562	3.66087	0.698582	0.485367	0.581488	-6.89494	0.00138889	Not_significant
cg02879363	-0.182073	0.727633	-0.698577	0.48537	0.581491	-6.89495	-0.0433173	Not_significant
cg16019620	-0.139221	-0.506016	-0.698571	0.485374	0.581495	-6.89495	-0.0194807	Not_significant
cg06215226	0.171831	2.33244	0.698567	0.485376	0.581497	-6.89495	-0.00187468	Not_significant
cg07393369	0.0897554	1.56101	0.698564	0.485378	0.581498	-6.89496	0.00656172	Not_significant
cg18797673	-0.123644	1.34865	-0.698542	0.485392	0.581513	-6.89497	-0.025861	Not_significant
cg01971132	-0.0284113	-5.21661	-0.698537	0.485395	0.581516	-6.89497	-0.000549803	Not_significant
cg27540367	-0.0623378	0.647765	-0.698522	0.485405	0.581527	-6.89499	-0.011416	Not_significant
cg11917783	-0.0995424	-0.35475	-0.698511	0.485411	0.581533	-6.89499	-0.0150673	Not_significant
cg20652871	0.0884571	0.833201	0.698511	0.485412	0.581533	-6.89499	0.010579	Not_significant
cg04606480	-0.050525	2.18486	-0.698509	0.485412	0.581533	-6.89499	-0.00659087	Not_significant
cg25965567	0.0976313	2.16757	0.698509	0.485413	0.581533	-6.89499	0.00355331	Not_significant
cg16913343	-0.10608	2.12966	-0.698489	0.485425	0.581547	-6.89501	-0.015851	Not_significant
cg15576590	0.115451	1.28749	0.698481	0.48543	0.581552	-6.89501	0.00737738	Not_significant
cg20211816	0.0603365	-4.47391	0.69848	0.485431	0.581552	-6.89501	0.00272622	Not_significant
cg19764541	-0.046922	3.83614	-0.698475	0.485434	0.581554	-6.89502	-0.00234805	Not_significant
cg22777520	0.0823072	1.86834	0.698448	0.485451	0.581574	-6.89504	0.0047814	Not_significant
cg04275661	0.0991741	1.02912	0.698447	0.485452	0.581574	-6.89504	0.0094381	Not_significant
cg16299159	0.114048	0.093587	0.698439	0.485456	0.581578	-6.89504	0.0175572	Not_significant
cg19758391	0.0779301	2.91771	0.698436	0.485458	0.581579	-6.89504	0.00237908	Not_significant
cg15531711	0.0420516	-4.73015	0.698434	0.48546	0.58158	-6.89505	0.000838925	Not_significant
cg17702076	-0.0255035	-5.3309	-0.698421	0.485467	0.581589	-6.89505	-0.000470985	Not_significant
cg24447756	0.0958632	0.662526	0.698418	0.485469	0.58159	-6.89506	0.0137666	Not_significant
cg02901723	-0.0490838	-4.84364	-0.69841	0.485475	0.581595	-6.89506	-0.000658633	Not_significant
cg12032116	-0.035593	-5.02682	-0.698395	0.485484	0.581605	-6.89507	-0.000864445	Not_significant
cg14448659	-0.0654727	-0.341726	-0.698392	0.485485	0.581605	-6.89508	-0.0100971	Not_significant
cg26368049	-0.0948371	2.84286	-0.698392	0.485486	0.581605	-6.89508	-0.0124203	Not_significant
cg22322798	0.0525303	-5.25269	0.698391	0.485486	0.581605	-6.89508	0.00114467	Not_significant
cg24110998	-0.0549271	3.25426	-0.698387	0.485489	0.581608	-6.89508	-0.00456967	Not_significant
cg04006656	0.0494961	-5.30548	0.698374	0.485497	0.581616	-6.89509	8.4795e-05	Not_significant
cg18380123	-0.04312	3.96396	-0.698364	0.485503	0.581623	-6.89509	-0.00240484	Not_significant
cg01426607	-0.12775	2.38642	-0.698363	0.485504	0.581623	-6.8951	-0.0236218	Not_significant
cg08339771	-0.0359012	3.62656	-0.698358	0.485507	0.581625	-6.8951	-0.00199574	Not_significant
cg09932507	-0.0976203	-2.02206	-0.698351	0.485511	0.581629	-6.8951	-0.00389603	Not_significant
cg15001981	0.0840383	0.0758554	0.698346	0.485514	0.581632	-6.89511	0.0140248	Not_significant
cg14204281	-0.0414535	-4.45875	-0.69834	0.485518	0.581636	-6.89511	-0.00117566	Not_significant
cg13047986	-0.120372	3.0287	-0.698329	0.485525	0.581643	-6.89512	-0.0181296	Not_significant
cg25368224	-0.0448623	1.99089	-0.698328	0.485526	0.581643	-6.89512	-0.00588847	Not_significant
cg23230362	-0.171101	0.875761	-0.698322	0.485529	0.581647	-6.89512	-0.0438965	Not_significant
cg09765206	0.0928085	2.81389	0.698319	0.485531	0.581648	-6.89513	0.0104246	Not_significant
cg18996916	-0.173111	2.32719	-0.698312	0.485535	0.581652	-6.89513	-0.0382108	Not_significant
cg20574550	-0.118445	4.54606	-0.69831	0.485537	0.581653	-6.89513	-0.0109586	Not_significant
cg20592378	0.0749322	-6.07407	0.698307	0.485539	0.581654	-6.89513	0.00286079	Not_significant
cg02686984	-0.0821868	2.03612	-0.698305	0.48554	0.581654	-6.89514	-0.0128749	Not_significant
cg26475299	0.0402413	-3.7975	0.698305	0.48554	0.581654	-6.89514	0.00219778	Not_significant
cg15066033	0.085747	2.91767	0.698303	0.485541	0.581654	-6.89514	0.00143938	Not_significant
cg14395546	-0.0277623	-5.01042	-0.698302	0.485542	0.581654	-6.89514	-0.000507704	Not_significant
cg02689107	-0.0744145	2.20995	-0.698299	0.485544	0.581655	-6.89514	-0.0112933	Not_significant
cg16590515	-0.0545458	-3.95219	-0.698297	0.485545	0.581656	-6.89514	-0.00189001	Not_significant
cg22364465	-0.0843618	-1.06853	-0.698286	0.485552	0.581663	-6.89515	-0.00911447	Not_significant
cg22353143	-0.0346709	-5.28768	-0.698284	0.485553	0.581664	-6.89515	-0.000663363	Not_significant
cg17986264	-0.0449027	-3.90188	-0.698276	0.485558	0.581669	-6.89516	-0.00222339	Not_significant
cg21866030	-0.118291	1.19973	-0.698268	0.485563	0.581673	-6.89516	-0.0253788	Not_significant
cg18190621	-0.0297146	3.42621	-0.698262	0.485567	0.581677	-6.89517	-0.00183357	Not_significant
cg09178678	0.0957991	-0.253318	0.698257	0.48557	0.58168	-6.89517	0.0168252	Not_significant
cg10323278	0.102859	1.52036	0.698253	0.485572	0.581682	-6.89517	0.00582959	Not_significant
cg13888838	-0.0246292	-5.15125	-0.698251	0.485574	0.581682	-6.89517	-0.00038286	Not_significant
cg21727989	0.034846	-5.62011	0.69825	0.485574	0.581682	-6.89517	0.00052586	Not_significant
cg18882399	-0.0390747	-4.38695	-0.698245	0.485577	0.581685	-6.89518	-0.00143005	Not_significant
cg22264420	-0.0557152	2.64743	-0.698244	0.485578	0.581685	-6.89518	-0.00578131	Not_significant
cg16356956	0.113819	2.22708	0.698236	0.485583	0.581689	-6.89518	0.00234212	Not_significant
cg24029517	0.129624	0.519256	0.698235	0.485583	0.581689	-6.89518	0.0219368	Not_significant
cg04600921	-0.0656866	2.04128	-0.698229	0.485588	0.581694	-6.89519	-0.00932496	Not_significant
cg24202918	-0.0762911	1.93474	-0.698226	0.485589	0.581694	-6.89519	-0.0123526	Not_significant
cg15559640	0.0387385	-4.47604	0.698219	0.485593	0.581698	-6.8952	0.00109076	Not_significant
cg03589372	-0.0463291	-5.9362	-0.698212	0.485598	0.581703	-6.8952	-0.000427426	Not_significant
cg08038776	-0.125803	-3.96432	-0.698201	0.485605	0.58171	-6.89521	0.00290469	Not_significant
cg10996143	0.0563146	-4.19759	0.698197	0.485608	0.581713	-6.89521	0.00262185	Not_significant
cg25303336	0.0463613	-3.8713	0.698189	0.485612	0.581717	-6.89522	0.00232308	Not_significant
cg03856748	-0.026443	-5.47593	-0.698183	0.485616	0.581721	-6.89522	-0.000396978	Not_significant
cg24451046	-0.0574066	3.588	-0.698182	0.485617	0.581721	-6.89522	-0.00463379	Not_significant
cg22003772	0.0596305	-3.76702	0.69818	0.485618	0.581721	-6.89522	0.00338632	Not_significant
cg12403841	-0.0943536	-1.06003	-0.698169	0.485625	0.581729	-6.89523	-0.00859224	Not_significant
cg10896446	0.0838844	2.4423	0.698166	0.485627	0.58173	-6.89523	0.00449793	Not_significant
cg19945060	-0.141333	1.96412	-0.698155	0.485633	0.581737	-6.89524	-0.0270105	Not_significant
cg14496375	0.11618	2.40754	0.698149	0.485637	0.581741	-6.89524	0.00223996	Not_significant
cg08830672	0.126988	2.79183	0.698142	0.485642	0.581745	-6.89525	0.00249996	Not_significant
cg10184376	-0.034035	-5.0475	-0.698141	0.485643	0.581745	-6.89525	-0.000687501	Not_significant
cg15949845	-0.0801373	1.12657	-0.698135	0.485646	0.581748	-6.89525	-0.0159333	Not_significant
cg03512007	-0.142007	2.3578	-0.698131	0.485649	0.58175	-6.89526	-0.027216	Not_significant
cg21150356	0.123287	-1.43369	0.698129	0.48565	0.581751	-6.89526	0.026394	Not_significant
cg18256949	0.0876439	1.16918	0.698121	0.485655	0.581756	-6.89526	0.00834138	Not_significant
cg12285623	0.0218031	-5.21833	0.698118	0.485657	0.581757	-6.89527	0.000414554	Not_significant
cg04098302	-0.140147	2.78877	-0.698116	0.485658	0.581758	-6.89527	-0.0247136	Not_significant
cg27414655	-0.228441	-3.96471	-0.698101	0.485667	0.581768	-6.89528	0.0185672	Not_significant
cg06199052	-0.155412	2.87072	-0.698097	0.48567	0.58177	-6.89528	-0.0286235	Not_significant
cg20699780	0.0807339	1.25451	0.69809	0.485674	0.581774	-6.89528	0.00790599	Not_significant
cg11076862	0.0469423	-4.74809	0.698088	0.485675	0.581775	-6.89529	0.00121081	Not_significant
cg22776767	-0.0416265	-4.87747	-0.69808	0.48568	0.581779	-6.89529	-0.00105507	Not_significant
cg16993186	0.113782	1.50372	0.698078	0.485682	0.58178	-6.89529	0.00690739	Not_significant
cg02455797	-0.0946428	1.40571	-0.698076	0.485683	0.581781	-6.8953	-0.0183091	Not_significant
cg01827717	-0.0247582	-4.7066	-0.698068	0.485688	0.581786	-6.8953	-0.000632691	Not_significant
cg19499709	0.0574125	3.47413	0.698063	0.485691	0.581788	-6.8953	0.00234847	Not_significant
cg07081633	-0.136328	1.26683	-0.698061	0.485693	0.581788	-6.89531	-0.0299625	Not_significant
cg19981296	-0.0593394	3.6567	-0.69806	0.485693	0.581788	-6.89531	-0.00469834	Not_significant
cg23337031	0.133104	2.21998	0.698058	0.485694	0.581788	-6.89531	0.0019184	Not_significant
cg06688848	-0.0465014	-4.79661	-0.698057	0.485695	0.581788	-6.89531	-0.000959193	Not_significant
cg18688305	0.041501	-4.58452	0.698055	0.485696	0.581788	-6.89531	0.00133556	Not_significant
cg26852344	0.0668137	2.68894	0.698055	0.485696	0.581788	-6.89531	0.0030225	Not_significant
cg16568056	-0.0699484	2.91371	-0.698054	0.485697	0.581788	-6.89531	-0.0073329	Not_significant
cg10724472	-0.0913946	1.73878	-0.698053	0.485697	0.581788	-6.89531	-0.0166218	Not_significant
cg24305663	-0.0438839	-4.02438	-0.698044	0.485703	0.581793	-6.89532	-0.00177795	Not_significant
cg04753872	-0.0561681	4.46755	-0.698044	0.485703	0.581793	-6.89532	-0.0018841	Not_significant
cg06978067	-0.0358962	-4.97895	-0.698042	0.485704	0.581794	-6.89532	-0.000987756	Not_significant
cg20430847	0.0809343	-5.4935	0.698039	0.485706	0.581795	-6.89532	0.00401002	Not_significant
cg03416628	0.125197	-2.66706	0.698037	0.485707	0.581796	-6.89532	0.0173288	Not_significant
cg26643996	0.0487908	3.56844	0.698028	0.485713	0.5818	-6.89533	0.00190744	Not_significant
cg05016698	-0.111373	1.16613	-0.698028	0.485713	0.5818	-6.89533	-0.0231474	Not_significant
cg12610207	0.29626	-0.881631	0.698013	0.485722	0.581811	-6.89534	0.0887868	Not_significant
cg01566999	-0.0679908	1.91444	-0.698005	0.485727	0.581816	-6.89534	-0.00974497	Not_significant
cg18993113	-0.111308	1.18179	-0.698	0.485731	0.581819	-6.89535	-0.022999	Not_significant
cg08314984	0.0583334	1.07389	0.697997	0.485732	0.58182	-6.89535	0.00697591	Not_significant
cg08567517	0.107182	1.09722	0.697962	0.485754	0.581845	-6.89537	0.00996205	Not_significant
cg11015505	0.101531	-4.16938	0.697961	0.485755	0.581845	-6.89537	0.00610268	Not_significant
cg18440470	-0.0329748	-3.95476	-0.69795	0.485762	0.581852	-6.89538	-0.00119479	Not_significant
cg24998981	0.107617	-0.21584	0.697943	0.485766	0.581856	-6.89539	0.0191509	Not_significant
cg18344479	-0.105103	2.95151	-0.697939	0.485769	0.581859	-6.89539	-0.0140329	Not_significant
cg26983544	0.183467	1.26842	0.697937	0.48577	0.581859	-6.89539	0.0133494	Not_significant
cg07321325	-0.0856785	2.79187	-0.697932	0.485773	0.581862	-6.8954	-0.0110257	Not_significant
cg22431486	0.0659064	-4.85763	0.697914	0.485784	0.581875	-6.89541	0.00196438	Not_significant
cg25366711	-0.177352	2.15326	-0.697905	0.485789	0.581879	-6.89541	-0.0385741	Not_significant
cg02462081	-0.0692192	1.98277	-0.697904	0.48579	0.581879	-6.89541	-0.0112948	Not_significant
cg12204988	-0.068504	2.386	-0.697904	0.48579	0.581879	-6.89541	-0.00871736	Not_significant
cg23311628	0.0231723	-5.60416	0.697895	0.485796	0.581884	-6.89542	0.000357859	Not_significant
cg13745946	0.0499184	3.22067	0.697892	0.485798	0.581886	-6.89542	0.00281568	Not_significant
cg24487027	0.0238308	-5.24971	0.697876	0.485808	0.581896	-6.89543	0.000462415	Not_significant
cg14538441	-0.0299991	-5.22771	-0.697874	0.485809	0.581896	-6.89544	-0.000534976	Not_significant
cg07525576	-0.144485	-3.86215	-0.697872	0.48581	0.581896	-6.89544	0.00390458	Not_significant
cg02526623	-0.0670657	2.92729	-0.697872	0.485811	0.581896	-6.89544	-0.00703799	Not_significant
cg17316890	-0.0683308	1.84388	-0.697872	0.485811	0.581896	-6.89544	-0.0105635	Not_significant
cg09240474	-0.0610334	2.43056	-0.697871	0.485811	0.581896	-6.89544	-0.00737818	Not_significant
cg07824888	-0.0522652	3.19713	-0.697868	0.485813	0.581897	-6.89544	-0.00400173	Not_significant
cg12279119	0.042278	-5.46247	0.697863	0.485816	0.5819	-6.89544	0.000527876	Not_significant
cg22976779	0.0462339	3.20969	0.697859	0.485818	0.581902	-6.89545	0.00218453	Not_significant
cg14464975	0.0807497	2.58498	0.697853	0.485822	0.581905	-6.89545	0.00274863	Not_significant
cg03159785	0.0228346	-5.44244	0.697851	0.485823	0.581905	-6.89545	0.000325733	Not_significant
cg01729999	0.0474169	3.37352	0.69785	0.485824	0.581905	-6.89545	0.00195932	Not_significant
cg04982763	-0.111633	0.196874	-0.697846	0.485826	0.581908	-6.89545	-0.0214675	Not_significant
cg02427109	-0.0825718	2.50017	-0.69784	0.485831	0.581912	-6.89546	-0.00940825	Not_significant
cg09555538	-0.159095	2.78919	-0.697836	0.485833	0.581914	-6.89546	-0.0305179	Not_significant
cg26812728	0.0269505	-5.28171	0.697832	0.485835	0.581916	-6.89546	0.000507355	Not_significant
cg07786675	-0.0722504	-1.05068	-0.697826	0.485839	0.581919	-6.89547	-0.00766738	Not_significant
cg21348134	-0.0649893	1.92626	-0.697822	0.485842	0.581921	-6.89547	-0.0101327	Not_significant
cg16725127	-0.111909	-0.0294581	-0.697812	0.485848	0.581927	-6.89548	-0.0200981	Not_significant
cg17266123	-0.164866	0.284703	-0.697811	0.485848	0.581927	-6.89548	-0.0345634	Not_significant
cg21130357	0.0938921	2.20972	0.697804	0.485853	0.581932	-6.89548	0.00388924	Not_significant
cg05932791	-0.0469192	-4.396	-0.6978	0.485855	0.581934	-6.89549	-0.00136839	Not_significant
cg00081574	0.113637	-4.73344	0.697785	0.485865	0.581943	-6.8955	0.00947395	Not_significant
cg13034794	0.218885	-0.386694	0.697784	0.485865	0.581943	-6.8955	0.0429468	Not_significant
cg13670984	-0.169509	2.57689	-0.697783	0.485866	0.581943	-6.8955	-0.0340228	Not_significant
cg20800597	0.12797	-5.52999	0.697783	0.485866	0.581943	-6.8955	0.00951288	Not_significant
cg11359770	-0.0771195	1.61836	-0.697772	0.485873	0.58195	-6.89551	-0.0130228	Not_significant
cg07585427	-0.137415	-1.67451	-0.69777	0.485874	0.58195	-6.89551	-0.0054141	Not_significant
cg08463280	0.123116	-0.184782	0.697765	0.485877	0.581952	-6.89551	0.0204391	Not_significant
cg17662182	0.0484352	-4.75228	0.697765	0.485877	0.581952	-6.89551	0.00166612	Not_significant
cg22101465	0.0496112	-4.34261	0.697762	0.485879	0.581954	-6.89551	0.00150407	Not_significant
cg22803383	-0.153841	2.40868	-0.697757	0.485882	0.581956	-6.89552	-0.0301813	Not_significant
cg08346269	-0.0577469	-4.77902	-0.697747	0.485888	0.581963	-6.89552	-0.00112081	Not_significant
cg24105096	0.107286	-4.17665	0.697743	0.485891	0.581965	-6.89553	0.00834842	Not_significant
cg00349723	0.0841837	-5.64539	0.697736	0.485895	0.581969	-6.89553	0.00410254	Not_significant
cg13546506	0.15865	-1.07259	0.697734	0.485896	0.581969	-6.89553	0.0355111	Not_significant
cg17178748	0.0614551	2.11023	0.69773	0.485899	0.581972	-6.89554	0.00418294	Not_significant
cg12895701	-0.0915244	2.52675	-0.69772	0.485905	0.581977	-6.89554	-0.0136081	Not_significant
cg15336778	-0.142164	-2.94537	-0.69772	0.485905	0.581977	-6.89554	-0.00167801	Not_significant
cg11321371	-0.075901	3.06705	-0.697719	0.485906	0.581977	-6.89554	-0.00362809	Not_significant
cg02717887	0.161219	-5.682	0.6977	0.485918	0.581991	-6.89556	0.0133022	Not_significant
cg10963511	-0.0504838	1.0362	-0.697688	0.485925	0.581998	-6.89556	-0.00890937	Not_significant
cg10241132	0.0794217	2.67351	0.697686	0.485926	0.581999	-6.89557	0.00301403	Not_significant
cg02223067	-0.0773359	-5.28867	-0.697679	0.485931	0.582003	-6.89557	0.000117579	Not_significant
cg06492205	0.0629741	0.262717	0.697678	0.485932	0.582003	-6.89557	0.0102994	Not_significant
cg01083725	0.157795	-1.55577	0.697675	0.485933	0.582004	-6.89557	0.0352907	Not_significant
cg06409244	-0.126457	1.13652	-0.697671	0.485936	0.582006	-6.89558	-0.0287158	Not_significant
cg11291949	0.171315	0.561764	0.697667	0.485939	0.582008	-6.89558	0.0182774	Not_significant
cg14475868	-0.0973446	-0.902918	-0.697659	0.485943	0.582013	-6.89558	-0.0111699	Not_significant
cg11137160	0.12206	0.00491522	0.697657	0.485945	0.582014	-6.89559	0.0212848	Not_significant
cg00377849	-0.0710663	-5.37856	-0.697638	0.485957	0.582027	-6.8956	-0.000996968	Not_significant
cg03152428	-0.0945993	1.90443	-0.69762	0.485968	0.58204	-6.89561	-0.0160641	Not_significant
cg19409242	0.174801	-4.9528	0.697609	0.485974	0.582047	-6.89562	0.0181817	Not_significant
cg09827532	0.0354786	-5.54348	0.697596	0.485982	0.582055	-6.89563	0.000558013	Not_significant
cg25104234	0.161468	-2.61194	0.697595	0.485983	0.582055	-6.89563	0.0297858	Not_significant
cg15593714	-0.0712032	-0.922756	-0.697593	0.485985	0.582056	-6.89563	-0.00842769	Not_significant
cg11830900	0.0716738	2.18361	0.697591	0.485986	0.582057	-6.89563	0.00478539	Not_significant
cg05828119	-0.0662988	3.46732	-0.697588	0.485988	0.582058	-6.89563	-0.00542147	Not_significant
cg05036100	-0.0575842	2.91394	-0.697566	0.486001	0.582073	-6.89565	-0.00587107	Not_significant
cg06929846	0.0948989	-0.121522	0.697565	0.486002	0.582073	-6.89565	0.0181419	Not_significant
cg11405279	0.0222756	-5.53743	0.697557	0.486007	0.582077	-6.89566	0.000360519	Not_significant
cg26558174	-0.0736559	-0.0692572	-0.697556	0.486007	0.582077	-6.89566	-0.0125753	Not_significant
cg20577663	-0.113625	0.44686	-0.697555	0.486008	0.582077	-6.89566	-0.0221939	Not_significant
cg13068215	0.185857	-0.507254	0.697554	0.486009	0.582078	-6.89566	0.0349918	Not_significant
cg15929771	-0.19071	0.784144	-0.697539	0.486019	0.582088	-6.89567	-0.0445723	Not_significant
cg25670280	-0.0500278	3.81561	-0.697537	0.486019	0.582088	-6.89567	-0.00333396	Not_significant
cg11044788	0.0222794	-5.44571	0.69753	0.486024	0.582093	-6.89567	0.000382464	Not_significant
cg09580485	-0.0945986	2.74824	-0.697528	0.486025	0.582093	-6.89568	-0.0124833	Not_significant
cg15441833	-0.162139	-2.80165	-0.697524	0.486028	0.582095	-6.89568	-0.0019145	Not_significant
cg24462260	-0.0651207	2.27126	-0.69752	0.48603	0.582097	-6.89568	-0.00939253	Not_significant
cg14211638	-0.0615536	2.82075	-0.697518	0.486032	0.582098	-6.89568	-0.00563869	Not_significant
cg21441987	0.0591835	2.44594	0.697512	0.486035	0.582101	-6.89569	0.00399035	Not_significant
cg19300645	-0.0389045	-5.2151	-0.697511	0.486036	0.582101	-6.89569	-0.000697683	Not_significant
cg11166741	0.0340318	-5.43897	0.697506	0.486039	0.582103	-6.89569	0.000577843	Not_significant
cg09097872	-0.146394	-0.866391	-0.697492	0.486048	0.582113	-6.8957	-0.0134383	Not_significant
cg07733918	-0.16675	2.19815	-0.69749	0.486049	0.582114	-6.8957	-0.0357872	Not_significant
cg13412852	-0.137292	2.46339	-0.697471	0.486061	0.582127	-6.89572	-0.0254568	Not_significant
cg21020852	0.0327085	-5.30097	0.697463	0.486066	0.582132	-6.89572	0.000430444	Not_significant
cg13749900	0.118833	-1.64063	0.69746	0.486068	0.582133	-6.89572	0.0242904	Not_significant
cg03158978	-0.0392985	2.7935	-0.697459	0.486068	0.582133	-6.89572	-0.00293811	Not_significant
cg13817271	0.134415	-0.290683	0.697457	0.486069	0.582133	-6.89572	0.0254445	Not_significant
cg07377519	-0.132592	-2.87532	-0.697456	0.48607	0.582133	-6.89573	0.000850662	Not_significant
cg18813601	-0.0897491	-0.14649	-0.697445	0.486077	0.582141	-6.89573	-0.0149934	Not_significant
cg18994250	-0.135239	1.10882	-0.69744	0.48608	0.582143	-6.89574	-0.0293344	Not_significant
cg10088491	0.113702	-1.03275	0.697432	0.486085	0.582148	-6.89574	0.0239839	Not_significant
cg23504617	-0.114618	2.16787	-0.697431	0.486086	0.582148	-6.89574	-0.0212825	Not_significant
cg09733045	0.0468439	2.75343	0.697425	0.48609	0.582152	-6.89575	0.00316463	Not_significant
cg09402430	-0.0450898	2.39795	-0.697419	0.486093	0.582155	-6.89575	-0.00479302	Not_significant
cg16319860	-0.121825	0.523136	-0.697406	0.486101	0.582164	-6.89576	-0.0255657	Not_significant
cg26374195	0.0519251	-4.84095	0.697391	0.486111	0.582174	-6.89577	0.00207198	Not_significant
cg21215024	-0.045231	3.44754	-0.697386	0.486114	0.582177	-6.89577	-0.00279713	Not_significant
cg21785536	0.0883662	-4.64513	0.697384	0.486115	0.582178	-6.89578	0.00563862	Not_significant
cg05526102	0.103752	1.28647	0.697382	0.486116	0.582178	-6.89578	0.00920003	Not_significant
cg15636860	-0.0547869	3.53795	-0.697381	0.486117	0.582178	-6.89578	-0.00353628	Not_significant
cg05258027	0.1181	-4.26129	0.697371	0.486123	0.582185	-6.89578	0.0112496	Not_significant
cg17826834	-0.223845	-2.18852	-0.69736	0.48613	0.582192	-6.89579	0.00740164	Not_significant
cg06151559	-0.037227	3.32683	-0.697354	0.486134	0.582195	-6.8958	-0.00278076	Not_significant
cg11021764	-0.0468244	-4.90925	-0.697353	0.486135	0.582195	-6.8958	-0.00107328	Not_significant
cg03436624	-0.0600021	-4.72059	-0.697352	0.486135	0.582195	-6.8958	-0.00131583	Not_significant
cg08603911	0.0396814	-3.92522	0.697349	0.486137	0.582197	-6.8958	0.00183114	Not_significant
cg01715588	0.173361	0.72616	0.697338	0.486144	0.582203	-6.89581	0.015104	Not_significant
cg02116991	0.0398702	-4.15963	0.697337	0.486144	0.582203	-6.89581	0.00141148	Not_significant
cg18817831	0.0665412	3.06939	0.697329	0.486149	0.582208	-6.89581	0.0022497	Not_significant
cg16886468	0.0449439	-5.88144	0.697328	0.48615	0.582208	-6.89581	0.000622193	Not_significant
cg23450972	0.0961037	1.36643	0.697323	0.486153	0.582211	-6.89582	0.00755597	Not_significant
cg01407900	-0.0483443	-4.11982	-0.6973	0.486168	0.582228	-6.89583	-0.00125343	Not_significant
cg12957092	0.0316652	-5.73468	0.697291	0.486173	0.582233	-6.89584	0.000467806	Not_significant
cg10961030	0.0420496	-4.48684	0.697286	0.486176	0.582235	-6.89584	0.00103852	Not_significant
cg00007300	0.0242694	-5.11694	0.697285	0.486177	0.582236	-6.89584	0.000433094	Not_significant
cg24237339	-0.0540691	3.26384	-0.697281	0.48618	0.582238	-6.89585	-0.00466104	Not_significant
cg20877313	0.0425764	-5.00077	0.69726	0.486193	0.582253	-6.89586	0.00111152	Not_significant
cg00095271	0.143867	1.50474	0.697253	0.486197	0.582256	-6.89587	0.00613467	Not_significant
cg14296354	0.0638054	2.76997	0.697251	0.486198	0.582257	-6.89587	0.00318827	Not_significant
cg09363527	-0.208058	1.33873	-0.69725	0.486199	0.582257	-6.89587	-0.0403019	Not_significant
cg07115893	-0.0910575	2.33359	-0.697247	0.486201	0.582258	-6.89587	-0.0139828	Not_significant
cg03432716	0.0430766	-4.62361	0.697244	0.486202	0.582259	-6.89587	0.00121578	Not_significant
cg13286510	0.112805	-4.60201	0.697236	0.486208	0.582265	-6.89588	0.00863745	Not_significant
cg01149940	0.0659916	0.936235	0.697226	0.486214	0.582271	-6.89589	0.00792815	Not_significant
cg18163442	-0.114813	1.96114	-0.697224	0.486215	0.582271	-6.89589	-0.0224047	Not_significant
cg21670863	-0.0500162	2.91959	-0.697224	0.486215	0.582271	-6.89589	-0.00446998	Not_significant
cg03026611	-0.0367642	-5.0574	-0.697218	0.486219	0.582274	-6.89589	-0.00071319	Not_significant
cg24478310	0.0610084	2.62501	0.697217	0.486219	0.582274	-6.89589	0.00286254	Not_significant
cg00700114	-0.0491998	3.18353	-0.697195	0.486233	0.582288	-6.89591	-0.00387032	Not_significant
cg25435270	0.0402389	-2.50644	0.697195	0.486233	0.582288	-6.89591	0.00418942	Not_significant
cg15770278	-0.0533119	2.71105	-0.697191	0.486236	0.582291	-6.89591	-0.00530907	Not_significant
cg18307625	0.0766083	-1.41508	0.697178	0.486244	0.582299	-6.89592	0.0140572	Not_significant
cg02992296	-0.0576217	3.32587	-0.697176	0.486245	0.5823	-6.89592	-0.00474751	Not_significant
cg12608433	0.0809556	0.551107	0.697174	0.486247	0.582301	-6.89592	0.0114307	Not_significant
cg04005707	0.301427	-2.04679	0.697167	0.486251	0.582305	-6.89593	0.0906965	Not_significant
cg07202016	0.0241826	-5.65153	0.697159	0.486256	0.582309	-6.89593	0.000361117	Not_significant
cg10635149	0.144893	0.293314	0.697158	0.486256	0.582309	-6.89593	0.0182334	Not_significant
cg16402817	-0.0980445	-3.22132	-0.697158	0.486257	0.582309	-6.89593	-0.0031968	Not_significant
cg06365567	0.138527	-3.78171	0.697145	0.486265	0.582318	-6.89594	0.016238	Not_significant
cg09337336	0.0425734	3.46742	0.697142	0.486266	0.582319	-6.89594	0.00226601	Not_significant
cg03892308	-0.102793	2.01578	-0.697139	0.486268	0.58232	-6.89595	-0.0174336	Not_significant
cg10946497	0.0833638	2.39267	0.697135	0.486271	0.582322	-6.89595	0.00323317	Not_significant
cg17326144	-0.0330054	3.6089	-0.697132	0.486273	0.582323	-6.89595	-0.00205465	Not_significant
cg18157307	0.0444429	-4.98247	0.697128	0.486275	0.582325	-6.89595	0.000944324	Not_significant
cg04524518	0.0988034	1.57273	0.69712	0.48628	0.58233	-6.89596	0.00582303	Not_significant
cg19037291	-0.0525669	3.3389	-0.697117	0.486282	0.582331	-6.89596	-0.00459649	Not_significant
cg03993550	0.119124	-0.704399	0.697115	0.486283	0.582332	-6.89596	0.0255559	Not_significant
cg03360656	-0.176469	-0.579142	-0.697112	0.486285	0.582333	-6.89596	-0.0211173	Not_significant
cg01672886	-0.0441623	-5.2178	-0.697111	0.486286	0.582333	-6.89597	-0.000820106	Not_significant
cg05422383	0.0731341	1.29373	0.697098	0.486294	0.582342	-6.89597	0.00732504	Not_significant
cg12479439	0.0267972	-5.51129	0.697089	0.4863	0.582348	-6.89598	0.000432552	Not_significant
cg23150219	-0.0702561	-5.25928	-0.697083	0.486303	0.582351	-6.89598	0.000397675	Not_significant
cg23553456	0.0496583	2.27256	0.697075	0.486308	0.582357	-6.89599	0.00344315	Not_significant
cg17860544	-0.14185	-3.18804	-0.697067	0.486313	0.582361	-6.896	0.00422818	Not_significant
cg02736313	-0.18498	1.15614	-0.697058	0.486319	0.582367	-6.896	-0.0377998	Not_significant
cg24024262	-0.142701	0.639544	-0.697054	0.486321	0.582369	-6.896	-0.0303432	Not_significant
cg10067743	-0.0409215	-5.4893	-0.697051	0.486323	0.58237	-6.89601	-0.000718384	Not_significant
cg14821713	0.1513	-3.10892	0.697049	0.486324	0.58237	-6.89601	0.0239286	Not_significant
cg26377242	0.042593	-3.84232	0.697049	0.486325	0.58237	-6.89601	0.00228828	Not_significant
cg09840736	-0.0540848	-4.43736	-0.697043	0.486328	0.582374	-6.89601	-0.00155935	Not_significant
cg06437222	-0.026027	-5.50849	-0.69704	0.48633	0.582375	-6.89601	-0.000397102	Not_significant
cg02472859	0.0618153	2.14157	0.697038	0.486332	0.582375	-6.89602	0.00418814	Not_significant
cg00858624	-0.0890764	2.76164	-0.697037	0.486332	0.582375	-6.89602	-0.012479	Not_significant
cg01182585	-0.0484766	-4.52664	-0.697033	0.486334	0.582377	-6.89602	-0.00119633	Not_significant
cg13230151	-0.0408585	3.0312	-0.697027	0.486338	0.582381	-6.89602	-0.00335216	Not_significant
cg21201396	0.0790328	0.569332	0.697022	0.486341	0.582384	-6.89603	0.0109488	Not_significant
cg27567206	0.0536608	4.10367	0.697019	0.486343	0.582385	-6.89603	0.00126916	Not_significant
cg22049732	0.0377832	-5.01829	0.697012	0.486348	0.582389	-6.89603	0.000818185	Not_significant
cg26157031	-0.0534608	3.17881	-0.697011	0.486348	0.582389	-6.89603	-0.00477772	Not_significant
cg02101707	0.139034	0.437957	0.697005	0.486352	0.582393	-6.89604	0.0180381	Not_significant
cg00474426	0.0673219	2.85222	0.696998	0.486356	0.582397	-6.89604	0.00255662	Not_significant
cg14133945	0.268268	-3.51871	0.696994	0.486359	0.582399	-6.89605	0.0526273	Not_significant
cg07830128	-0.100556	-0.792197	-0.696991	0.486361	0.5824	-6.89605	-0.0110933	Not_significant
cg20345128	-0.0319481	3.79617	-0.696985	0.486364	0.582403	-6.89605	-0.00169875	Not_significant
cg05695106	-0.130866	-0.834287	-0.696979	0.486368	0.582407	-6.89606	-0.0160502	Not_significant
cg00568641	-0.0264921	-5.6194	-0.696978	0.486369	0.582407	-6.89606	-0.000380229	Not_significant
cg18555859	-0.0952576	-4.11723	-0.696969	0.486375	0.582413	-6.89606	-0.000176243	Not_significant
cg07315622	-0.141297	-3.30293	-0.696952	0.486385	0.582424	-6.89608	0.00303911	Not_significant
cg01478434	-0.0735738	1.16053	-0.696932	0.486398	0.582438	-6.89609	-0.0142511	Not_significant
cg20930771	0.0271691	-5.38078	0.696929	0.486399	0.58244	-6.89609	0.000485618	Not_significant
cg11987853	0.0622811	2.70927	0.696916	0.486408	0.582449	-6.8961	0.00275589	Not_significant
cg05079543	-0.0911827	-4.16749	-0.696915	0.486408	0.582449	-6.8961	-0.00139039	Not_significant
cg22367886	-0.0785629	3.76516	-0.696887	0.486426	0.582468	-6.89612	-0.00630963	Not_significant
cg07716131	0.129484	-2.26298	0.696886	0.486426	0.582468	-6.89612	0.0228867	Not_significant
cg12282554	-0.107781	2.86107	-0.696883	0.486428	0.582469	-6.89612	-0.0154869	Not_significant
cg24175777	0.108667	-3.79576	0.696881	0.486429	0.582469	-6.89612	0.0111349	Not_significant
cg06962276	0.123882	1.73697	0.69688	0.48643	0.582469	-6.89613	0.00359351	Not_significant
cg21077684	0.165493	-2.24116	0.696877	0.486432	0.582471	-6.89613	0.0361487	Not_significant
cg21453378	-0.141775	3.62978	-0.696876	0.486433	0.582471	-6.89613	-0.0139447	Not_significant
cg18776876	-0.0949559	1.73168	-0.69687	0.486436	0.582474	-6.89613	-0.0175398	Not_significant
cg05573542	-0.205946	0.196842	-0.696844	0.486452	0.582492	-6.89615	-0.043951	Not_significant
cg03436935	-0.161812	-0.162038	-0.696839	0.486456	0.582496	-6.89615	-0.0293853	Not_significant
cg02121104	0.0900862	-2.64473	0.69683	0.486461	0.582501	-6.89616	0.0124443	Not_significant
cg16903347	0.128344	-0.272307	0.696829	0.486462	0.582501	-6.89616	0.0191144	Not_significant
cg09350548	0.25437	-3.04027	0.696823	0.486465	0.582504	-6.89616	0.0564402	Not_significant
cg00435528	0.0479248	2.83551	0.696823	0.486466	0.582504	-6.89617	0.00421963	Not_significant
cg15195353	-0.179873	1.14899	-0.696821	0.486467	0.582504	-6.89617	-0.0449245	Not_significant
cg17873815	0.0604665	3.31166	0.696815	0.486471	0.582508	-6.89617	0.00197451	Not_significant
cg25193885	-0.0985772	1.40652	-0.696814	0.486472	0.582508	-6.89617	-0.0199246	Not_significant
cg15688918	0.293607	-3.38054	0.696809	0.486475	0.582511	-6.89618	0.0703713	Not_significant
cg20756934	0.036968	-6.17422	0.696799	0.48648	0.582516	-6.89618	0.000423434	Not_significant
cg19299162	-0.16211	1.03665	-0.696799	0.486481	0.582516	-6.89618	-0.0390152	Not_significant
cg01820751	-0.122029	-1.30016	-0.696795	0.486483	0.582518	-6.89618	-0.00885734	Not_significant
cg04476028	0.0604864	2.85544	0.696793	0.486485	0.582519	-6.89619	0.0025524	Not_significant
cg02498702	-0.0971112	1.02564	-0.696789	0.486487	0.582521	-6.89619	-0.0180195	Not_significant
cg02070857	-0.151409	0.703623	-0.696787	0.486488	0.582521	-6.89619	-0.0347757	Not_significant
cg07229967	0.0353754	-5.03812	0.696776	0.486495	0.582529	-6.8962	0.000733758	Not_significant
cg10576261	0.0644867	-5.74999	0.696774	0.486496	0.582529	-6.8962	0.000988089	Not_significant
cg26389737	-0.12293	0.632924	-0.696767	0.486501	0.582533	-6.8962	-0.0255892	Not_significant
cg21093326	0.13325	1.26721	0.696762	0.486504	0.582536	-6.89621	0.0115173	Not_significant
cg24350484	-0.129594	-0.0443153	-0.696761	0.486505	0.582536	-6.89621	-0.0232349	Not_significant
cg24167567	0.0608245	-2.37178	0.69674	0.486518	0.582549	-6.89622	0.00774735	Not_significant
cg03620565	0.0806001	3.18599	0.69674	0.486518	0.582549	-6.89622	0.00193182	Not_significant
cg17999031	-0.0746046	2.27467	-0.696739	0.486518	0.582549	-6.89622	-0.0114847	Not_significant
cg19597529	0.166916	-3.41129	0.696728	0.486525	0.582556	-6.89623	0.00519634	Not_significant
cg05529152	-0.166227	-0.84344	-0.696727	0.486526	0.582556	-6.89623	-0.0112357	Not_significant
cg03127127	-0.040633	-4.65918	-0.696726	0.486527	0.582556	-6.89623	-0.0010518	Not_significant
cg15317267	0.0897323	0.322486	0.696725	0.486527	0.582556	-6.89623	0.0135149	Not_significant
cg07220442	0.0381522	-5.05255	0.696723	0.486528	0.582556	-6.89623	0.000758023	Not_significant
cg06010307	-0.0432475	3.20466	-0.69672	0.48653	0.582558	-6.89624	-0.00337269	Not_significant
cg11979298	-0.119692	1.50635	-0.696685	0.486552	0.582583	-6.89626	-0.0243171	Not_significant
cg04024218	0.0841422	0.600044	0.696676	0.486558	0.582589	-6.89627	0.0111344	Not_significant
cg04454088	-0.142724	-1.39111	-0.696674	0.486559	0.582589	-6.89627	-0.00588636	Not_significant
cg04098985	-0.0406347	3.30221	-0.696659	0.486568	0.582599	-6.89628	-0.00300642	Not_significant
cg01453111	-0.0895001	-1.61182	-0.696653	0.486572	0.582603	-6.89628	-0.00546869	Not_significant
cg24054460	0.0341333	-5.25275	0.696648	0.486575	0.582605	-6.89629	0.000660592	Not_significant
cg02649581	-0.122451	1.66089	-0.696639	0.486581	0.582612	-6.89629	-0.0253539	Not_significant
cg17372022	0.0627018	2.83345	0.696637	0.486582	0.582612	-6.89629	0.00301184	Not_significant
cg17514654	0.0717607	-4.80399	0.696636	0.486582	0.582612	-6.89629	0.00252141	Not_significant
cg17355241	-0.168328	-2.07972	-0.696633	0.486585	0.582613	-6.8963	0.00154361	Not_significant
cg01331754	0.127831	-1.93139	0.696602	0.486604	0.582636	-6.89632	0.0255854	Not_significant
cg04350236	0.0584799	2.96993	0.696591	0.486611	0.582643	-6.89633	0.00234864	Not_significant
cg07520161	-0.0454757	-4.49008	-0.696575	0.48662	0.582653	-6.89634	-0.00110169	Not_significant
cg21222989	0.0434727	-4.77052	0.69656	0.48663	0.582664	-6.89635	0.00103504	Not_significant
cg02304134	0.0557457	1.44565	0.696558	0.486631	0.582665	-6.89635	0.00587131	Not_significant
cg03775892	-0.143894	1.11333	-0.69655	0.486636	0.582669	-6.89635	-0.0314119	Not_significant
cg01498701	-0.0502717	2.89449	-0.696547	0.486638	0.582671	-6.89636	-0.00514952	Not_significant
cg20253652	-0.0701212	-5.47434	-0.696546	0.486639	0.582671	-6.89636	-0.000762852	Not_significant
cg22030483	-0.0539278	3.25571	-0.696535	0.486645	0.582678	-6.89636	-0.00424946	Not_significant
cg25010585	-0.118392	2.47275	-0.69652	0.486655	0.582688	-6.89637	-0.0207348	Not_significant
cg20294812	-0.115271	-0.326423	-0.696492	0.486673	0.582708	-6.89639	-0.017881	Not_significant
cg20307448	-0.0758399	3.50447	-0.69649	0.486674	0.582708	-6.8964	-0.00570416	Not_significant
cg23157290	-0.104624	3.40471	-0.696489	0.486674	0.582708	-6.8964	-0.00839782	Not_significant
cg06632797	-0.111081	0.414629	-0.696489	0.486674	0.582708	-6.8964	-0.0224969	Not_significant
cg12128483	0.0636593	-2.99969	0.696466	0.486689	0.582723	-6.89641	0.000230166	Not_significant
cg03145199	-0.040915	2.97933	-0.696465	0.486689	0.582723	-6.89641	-0.00375899	Not_significant
cg19031359	0.0628631	2.99863	0.69646	0.486693	0.582727	-6.89642	0.00186203	Not_significant
cg25667798	0.126243	-0.742638	0.696458	0.486694	0.582727	-6.89642	0.0261702	Not_significant
cg24290725	0.040574	3.22497	0.696448	0.4867	0.582733	-6.89642	0.00180919	Not_significant
cg16511708	-0.0389694	-4.84043	-0.696447	0.486701	0.582733	-6.89643	-0.00106123	Not_significant
cg04261131	0.0787006	2.22769	0.696441	0.486704	0.582736	-6.89643	0.00401943	Not_significant
cg05502081	0.114762	-5.10554	0.696436	0.486707	0.582739	-6.89643	0.00873205	Not_significant
cg24760753	-0.0376588	2.79947	-0.696435	0.486708	0.582739	-6.89643	-0.00315481	Not_significant
cg09458566	0.0967394	-3.44321	0.696428	0.486713	0.582744	-6.89644	0.0100989	Not_significant
cg22845362	0.0402993	-4.80748	0.696411	0.486723	0.582756	-6.89645	0.00111369	Not_significant
cg15921156	-0.0501634	3.21968	-0.696408	0.486725	0.582757	-6.89645	-0.00422625	Not_significant
cg20680797	-0.116782	2.6992	-0.696391	0.486736	0.582768	-6.89646	-0.017559	Not_significant
cg07226239	-0.130392	0.0497269	-0.696378	0.486744	0.582777	-6.89647	-0.0248427	Not_significant
cg01352021	0.062986	2.50511	0.696378	0.486744	0.582777	-6.89647	0.00387511	Not_significant
cg07158135	0.124944	-1.41457	0.696367	0.486751	0.582784	-6.89648	0.0269525	Not_significant
cg16037749	-0.101082	0.285606	-0.696363	0.486753	0.582786	-6.89648	-0.0197127	Not_significant
cg02605173	0.15091	-3.48722	0.696356	0.486758	0.58279	-6.89649	0.0220506	Not_significant
cg13636986	-0.0772872	4.93002	-0.696353	0.48676	0.582791	-6.89649	-0.00309131	Not_significant
cg06729806	-0.14164	-1.73941	-0.696352	0.48676	0.582791	-6.89649	-0.00329967	Not_significant
cg22586944	0.0758231	1.78417	0.696339	0.486768	0.582799	-6.8965	0.00591429	Not_significant
cg08348831	-0.0237698	-4.90899	-0.696339	0.486768	0.582799	-6.8965	-0.000490705	Not_significant
cg22798961	0.0573374	0.865242	0.696331	0.486773	0.582803	-6.89651	0.00756622	Not_significant
cg17850055	-0.104443	0.445551	-0.696331	0.486773	0.582803	-6.89651	-0.0209568	Not_significant
cg26285037	-0.0980756	2.75907	-0.696322	0.486779	0.582808	-6.89651	-0.0140266	Not_significant
cg09578353	-0.160899	-2.53861	-0.69632	0.48678	0.582809	-6.89651	0.00324189	Not_significant
cg10469385	-0.15686	2.79846	-0.696315	0.486783	0.582812	-6.89652	-0.0287584	Not_significant
cg20240407	-0.0993675	1.3041	-0.696314	0.486784	0.582812	-6.89652	-0.0200552	Not_significant
cg15977246	0.058673	-5.32218	0.696313	0.486785	0.582812	-6.89652	0.00145724	Not_significant
cg18333653	0.137782	-0.750237	0.696306	0.486789	0.582816	-6.89652	0.0287749	Not_significant
cg03814022	-0.0615745	-4.37157	-0.696303	0.486791	0.582816	-6.89653	-0.000922941	Not_significant
cg00966077	-0.0964019	-4.13811	-0.696303	0.486791	0.582816	-6.89653	0.000766979	Not_significant
cg13382617	0.0545246	2.801	0.696297	0.486794	0.582819	-6.89653	0.00275947	Not_significant
cg15812596	0.0351345	-4.88489	0.696294	0.486796	0.582821	-6.89653	0.000730361	Not_significant
cg07371052	-0.0663745	3.16938	-0.696287	0.486801	0.582826	-6.89654	-0.00617055	Not_significant
cg04040975	0.156063	-1.49122	0.696279	0.486806	0.58283	-6.89654	0.0365869	Not_significant
cg15971382	-0.134764	-2.02328	-0.696275	0.486808	0.582832	-6.89655	-0.00207875	Not_significant
cg01928896	-0.0571235	3.12267	-0.696268	0.486812	0.582836	-6.89655	-0.00522548	Not_significant
cg18200150	0.111389	1.64952	0.696267	0.486813	0.582836	-6.89655	0.0104362	Not_significant
cg25166006	-0.247077	4.13959	-0.696255	0.486821	0.582844	-6.89656	-0.0383041	Not_significant
cg10426161	0.0744368	2.66357	0.696253	0.486822	0.582845	-6.89656	0.00298855	Not_significant
cg24902557	0.0859166	-4.55445	0.696246	0.486826	0.582849	-6.89656	0.00374868	Not_significant
cg02312904	0.166121	0.167887	0.696244	0.486828	0.58285	-6.89657	0.0239438	Not_significant
cg25562047	0.0905025	1.9321	0.69624	0.48683	0.582851	-6.89657	0.00556923	Not_significant
cg19863913	0.114128	-4.83372	0.696222	0.486842	0.582865	-6.89658	0.00805971	Not_significant
cg25654904	-0.084199	-1.43118	-0.696217	0.486845	0.582867	-6.89659	-0.00682511	Not_significant
cg10221617	0.125436	-4.1372	0.696213	0.486847	0.582869	-6.89659	0.0133191	Not_significant
cg25396643	-0.0413915	-4.90146	-0.69621	0.486849	0.582869	-6.89659	-0.000795253	Not_significant
cg18862687	-0.0767683	3.16665	-0.69621	0.486849	0.582869	-6.89659	-0.00798314	Not_significant
cg11319728	0.10824	0.425621	0.696209	0.486849	0.582869	-6.89659	0.0143821	Not_significant
cg06529416	0.172048	-0.0372787	0.696208	0.48685	0.582869	-6.89659	0.0309495	Not_significant
cg07401516	0.137211	1.19024	0.696207	0.486851	0.582869	-6.89659	0.0092847	Not_significant
cg17222992	0.0219818	-5.50211	0.696197	0.486857	0.582875	-6.8966	0.000334826	Not_significant
cg10767970	-0.155958	1.41909	-0.696167	0.486876	0.582896	-6.89662	-0.032641	Not_significant
cg03454836	-0.130672	0.400839	-0.696167	0.486876	0.582896	-6.89662	-0.0275158	Not_significant
cg11978947	-0.0253586	-5.195	-0.696159	0.486881	0.582901	-6.89663	-0.000605459	Not_significant
cg16562325	-0.125544	-1.05492	-0.696154	0.486884	0.582904	-6.89663	-0.00953802	Not_significant
cg15179921	-0.107805	2.40544	-0.696136	0.486895	0.582916	-6.89664	-0.0185769	Not_significant
cg06460587	0.249135	-3.24581	0.696133	0.486897	0.582918	-6.89664	0.0452044	Not_significant
cg12930124	0.207719	-0.868576	0.696127	0.486901	0.582921	-6.89665	0.0562851	Not_significant
cg13524328	-0.0942146	3.6441	-0.696125	0.486902	0.582921	-6.89665	-0.00999331	Not_significant
cg27439481	0.237108	1.22011	0.696125	0.486902	0.582921	-6.89665	0.0050411	Not_significant
cg04975778	0.104147	-4.96069	0.696115	0.486908	0.582926	-6.89666	0.00740608	Not_significant
cg27320774	-0.123753	1.87674	-0.696115	0.486908	0.582926	-6.89666	-0.0224343	Not_significant
cg00897221	-0.0480769	3.43175	-0.696087	0.486926	0.582946	-6.89668	-0.00312178	Not_significant
cg21466717	0.0939645	-0.83031	0.696067	0.486938	0.58296	-6.89669	0.0192728	Not_significant
cg22987868	-0.143166	0.97538	-0.696065	0.486939	0.582961	-6.89669	-0.0341652	Not_significant
cg05064816	0.150232	1.54378	0.69606	0.486942	0.582963	-6.89669	0.00650036	Not_significant
cg09268874	0.0603496	2.94186	0.696056	0.486945	0.582966	-6.8967	0.00252149	Not_significant
cg11162637	-0.0690396	-3.65957	-0.696055	0.486946	0.582966	-6.8967	-0.00103846	Not_significant
cg12419348	-0.0318017	-5.73147	-0.696043	0.486953	0.582973	-6.89671	-0.000287736	Not_significant
cg00983060	-0.176193	1.03996	-0.696039	0.486956	0.582975	-6.89671	-0.0434042	Not_significant
cg08781015	-0.126906	0.187145	-0.696032	0.48696	0.58298	-6.89671	-0.0234813	Not_significant
cg03854238	0.245437	0.322562	0.69603	0.486961	0.58298	-6.89671	0.0353842	Not_significant
cg01401676	0.0241687	-4.96537	0.69602	0.486968	0.582987	-6.89672	0.000567441	Not_significant
cg27190034	0.241123	-0.902066	0.696016	0.48697	0.582989	-6.89672	0.0592332	Not_significant
cg24671572	-0.07963	-3.69582	-0.696014	0.486972	0.58299	-6.89673	6.27852e-05	Not_significant
cg25837760	0.0379176	-5.19622	0.696008	0.486975	0.582993	-6.89673	0.000669992	Not_significant
cg18660562	0.182506	-4.26744	0.696005	0.486977	0.582994	-6.89673	0.0240788	Not_significant
cg23168971	-0.0544108	-5.37648	-0.695993	0.486985	0.583002	-6.89674	-0.000933078	Not_significant
cg20149022	-0.116649	1.62613	-0.695984	0.48699	0.583008	-6.89675	-0.0244432	Not_significant
cg10380680	-0.156033	0.753666	-0.695982	0.486991	0.583008	-6.89675	-0.0359716	Not_significant
cg02764250	-0.149931	2.10705	-0.695977	0.486994	0.583011	-6.89675	-0.0298541	Not_significant
cg05550760	-0.0697919	3.61897	-0.695976	0.486995	0.583011	-6.89675	-0.00530931	Not_significant
cg04338281	0.097023	-4.95113	0.695969	0.486999	0.583015	-6.89676	0.00491866	Not_significant
cg23682210	0.180546	-1.57285	0.695967	0.487001	0.583016	-6.89676	0.0403585	Not_significant
cg03446863	0.0401269	-4.60529	0.695964	0.487003	0.583017	-6.89676	0.0010645	Not_significant
cg12148581	0.167402	-5.12826	0.695958	0.487006	0.58302	-6.89676	0.0152219	Not_significant
cg16415104	-0.103474	0.571034	-0.695956	0.487008	0.583021	-6.89677	-0.0183502	Not_significant
cg01252741	-0.142105	-1.17602	-0.69595	0.487011	0.583024	-6.89677	-0.0110386	Not_significant
cg10616337	-0.0332928	-4.50683	-0.695944	0.487015	0.583029	-6.89677	-0.000770137	Not_significant
cg27572301	-0.0275316	-5.6142	-0.695934	0.487021	0.583035	-6.89678	-0.000424559	Not_significant
cg17786966	0.122882	1.96634	0.695918	0.487032	0.583045	-6.89679	0.00419486	Not_significant
cg02119048	-0.0960797	-0.0404959	-0.695917	0.487032	0.583045	-6.89679	-0.0170446	Not_significant
cg07685228	-0.0587146	3.26011	-0.69591	0.487036	0.58305	-6.8968	-0.0048336	Not_significant
cg12645084	0.171979	2.15969	0.695908	0.487038	0.583051	-6.8968	-0.00376834	Not_significant
cg15031685	0.124184	1.10131	0.695892	0.487047	0.583061	-6.89681	0.012785	Not_significant
cg01102738	-0.0346482	3.39593	-0.695887	0.487051	0.583064	-6.89681	-0.00199813	Not_significant
cg04382039	-0.0655187	2.45421	-0.695877	0.487057	0.58307	-6.89682	-0.00821161	Not_significant
cg17323488	0.0897088	-5.67086	0.695865	0.487065	0.583079	-6.89683	0.00370088	Not_significant
cg22766888	-0.107574	1.19299	-0.695853	0.487072	0.583086	-6.89684	-0.0220612	Not_significant
cg22830590	0.0509353	-5.38271	0.695851	0.487074	0.583088	-6.89684	0.00105113	Not_significant
cg09527064	-0.0665508	2.39277	-0.695839	0.487081	0.583096	-6.89685	-0.00894141	Not_significant
cg01027498	0.037079	-4.77348	0.695829	0.487087	0.583102	-6.89685	0.000928453	Not_significant
cg22893405	0.0411982	3.10648	0.695812	0.487097	0.583113	-6.89687	0.00189773	Not_significant
cg06404019	-0.111214	2.67246	-0.695803	0.487103	0.583119	-6.89687	-0.00818153	Not_significant
cg13226160	0.12427	1.47454	0.695802	0.487104	0.583119	-6.89687	0.00836466	Not_significant
cg00876544	0.0434616	3.4644	0.695789	0.487112	0.583128	-6.89688	0.0019549	Not_significant
cg19245781	0.0388362	-5.50479	0.695768	0.487125	0.583142	-6.8969	0.000769981	Not_significant
cg22724997	0.0374856	-4.93747	0.695767	0.487126	0.583143	-6.8969	0.000818215	Not_significant
cg07094307	0.0425129	2.65104	0.695766	0.487127	0.583143	-6.8969	0.00272876	Not_significant
cg18616062	-0.0343335	-4.76565	-0.695763	0.487128	0.583143	-6.8969	-0.000755235	Not_significant
cg10262425	-0.0414174	-4.66854	-0.695763	0.487128	0.583143	-6.8969	-0.000913647	Not_significant
cg20331137	0.0770872	3.35674	0.695745	0.48714	0.583155	-6.89691	0.00126337	Not_significant
cg22454770	-0.178971	0.138233	-0.695744	0.48714	0.583155	-6.89691	-0.0364865	Not_significant
cg20428033	-0.0790708	0.713912	-0.69574	0.487143	0.583157	-6.89692	-0.0149765	Not_significant
cg14467794	0.156383	-0.922834	0.695737	0.487145	0.583158	-6.89692	0.0313154	Not_significant
cg24154271	-0.200103	1.39262	-0.695734	0.487146	0.583159	-6.89692	-0.0463166	Not_significant
cg26413501	-0.192299	0.378229	-0.695732	0.487148	0.58316	-6.89692	-0.0446226	Not_significant
cg03994942	0.08634	-3.07675	0.695715	0.487158	0.583172	-6.89693	0.00855773	Not_significant
cg07569219	-0.0243283	-5.70799	-0.695712	0.48716	0.583173	-6.89694	-0.00035071	Not_significant
cg05745046	0.0411214	-3.73326	0.69571	0.487162	0.583174	-6.89694	0.00161377	Not_significant
cg17090981	0.0557449	2.88896	0.695695	0.487171	0.583184	-6.89695	0.00269043	Not_significant
cg19083177	0.0303694	-4.73979	0.695692	0.487173	0.583185	-6.89695	0.000759359	Not_significant
cg14851463	-0.13917	-2.31892	-0.695687	0.487176	0.583188	-6.89695	-0.00129886	Not_significant
cg14188346	0.182935	1.64497	0.695683	0.487178	0.58319	-6.89695	0.00287018	Not_significant
cg02473480	0.135253	2.06582	0.695667	0.487188	0.5832	-6.89697	0.000931577	Not_significant
cg08464093	-0.086646	3.07682	-0.695667	0.487188	0.5832	-6.89697	-0.0106841	Not_significant
cg22053854	-0.0340652	-5.25899	-0.69566	0.487193	0.583204	-6.89697	-0.000604016	Not_significant
cg22685807	0.119681	0.187908	0.695648	0.487201	0.583213	-6.89698	0.0182375	Not_significant
cg04747561	0.0524973	2.29547	0.695643	0.487204	0.583215	-6.89698	0.00341922	Not_significant
cg08423755	-0.129343	-0.79447	-0.69563	0.487212	0.583224	-6.89699	-0.0145746	Not_significant
cg06186808	-0.0468298	2.36049	-0.695628	0.487213	0.583225	-6.89699	-0.00574019	Not_significant
cg24996315	-0.109449	0.367017	-0.695626	0.487214	0.583225	-6.89699	-0.0202717	Not_significant
cg22141459	-0.0562927	0.327537	-0.695622	0.487217	0.583227	-6.897	-0.0102571	Not_significant
cg00573529	-0.0529401	-3.53283	-0.695618	0.487219	0.583229	-6.897	-0.00158783	Not_significant
cg10023570	-0.0546468	3.26397	-0.695614	0.487222	0.583231	-6.897	-0.0048972	Not_significant
cg06994572	0.047649	3.80183	0.69561	0.487224	0.583233	-6.89701	0.00127475	Not_significant
cg26008365	-0.151256	-2.85824	-0.695587	0.487238	0.583249	-6.89702	0.00182879	Not_significant
cg00809164	-0.161732	0.346953	-0.695586	0.487239	0.583249	-6.89702	-0.0310117	Not_significant
cg16386481	-0.0437165	-4.23102	-0.695585	0.487239	0.583249	-6.89702	-0.00107356	Not_significant
cg16139000	0.0753987	0.38755	0.695583	0.487241	0.58325	-6.89702	0.0115012	Not_significant
cg00891849	0.0436009	-5.15866	0.695576	0.487245	0.583254	-6.89703	0.000998072	Not_significant
cg02025860	-0.0452225	3.52472	-0.695572	0.487248	0.583256	-6.89703	-0.00224903	Not_significant
cg12630070	0.0974899	0.299048	0.695565	0.487252	0.58326	-6.89704	0.0148463	Not_significant
cg23579481	0.0811958	3.22118	0.695559	0.487256	0.583264	-6.89704	0.00152835	Not_significant
cg26142119	-0.0916502	1.60567	-0.695557	0.487257	0.583264	-6.89704	-0.016466	Not_significant
cg20968487	-0.0465079	3.44769	-0.695542	0.487266	0.583274	-6.89705	-0.00323414	Not_significant
cg18010704	0.056207	3.50595	0.69554	0.487268	0.583275	-6.89705	0.0013077	Not_significant
cg13346235	0.111095	0.761771	0.695537	0.487269	0.583276	-6.89706	0.0129816	Not_significant
cg23782145	-0.107561	-0.683525	-0.695521	0.48728	0.583287	-6.89707	-0.0133505	Not_significant
cg08309747	-0.107402	2.93075	-0.695513	0.487285	0.583293	-6.89707	-0.0113636	Not_significant
cg23149852	-0.113659	1.86668	-0.695488	0.4873	0.58331	-6.89709	-0.0224468	Not_significant
cg17847428	-0.179665	1.57181	-0.695476	0.487308	0.583317	-6.8971	-0.0427518	Not_significant
cg19893997	-0.0393731	2.64982	-0.695476	0.487308	0.583317	-6.8971	-0.00379735	Not_significant
cg04395184	-0.0259932	-4.4776	-0.695474	0.487309	0.583318	-6.8971	-0.000667922	Not_significant
cg13653456	0.0851893	-4.30535	0.695469	0.487312	0.583321	-6.8971	0.00248548	Not_significant
cg10729236	0.10622	0.398156	0.695455	0.487321	0.58333	-6.89711	0.0152955	Not_significant
cg22133552	-0.037476	3.83866	-0.695454	0.487321	0.58333	-6.89711	-0.00178238	Not_significant
cg20702870	-0.0726229	2.34414	-0.695443	0.487328	0.583337	-6.89712	-0.0100223	Not_significant
cg05794813	0.0467484	0.738926	0.695434	0.487334	0.583343	-6.89713	0.00670827	Not_significant
cg24132129	0.0917725	2.8743	0.695428	0.487338	0.583347	-6.89713	0.00165687	Not_significant
cg04558278	-0.0591554	3.166	-0.695424	0.487341	0.583349	-6.89713	-0.00540652	Not_significant
cg11970480	0.0335352	3.79554	0.695408	0.48735	0.583359	-6.89715	0.00141293	Not_significant
cg18062415	-0.0899864	2.49258	-0.695393	0.48736	0.583368	-6.89716	-0.0129002	Not_significant
cg24292404	-0.0360469	3.78842	-0.695393	0.48736	0.583368	-6.89716	-0.00190806	Not_significant
cg20728685	0.0529289	-6.02261	0.695393	0.48736	0.583368	-6.89716	0.000373634	Not_significant
cg02344995	-0.0654207	3.39304	-0.695391	0.487361	0.583369	-6.89716	-0.00480111	Not_significant
cg13389460	0.0462123	-3.42229	0.695378	0.48737	0.583378	-6.89717	0.00280913	Not_significant
cg27023759	-0.04595	3.71162	-0.69537	0.487374	0.583382	-6.89717	-0.00242921	Not_significant
cg03678146	-0.196894	2.69889	-0.695356	0.487383	0.583391	-6.89718	-0.0427894	Not_significant
cg25862072	-0.0435793	5.16418	-0.695356	0.487383	0.583391	-6.89718	-0.00111955	Not_significant
cg19446741	-0.0535955	4.79299	-0.695348	0.487388	0.583396	-6.89719	-0.00209826	Not_significant
cg24546683	-0.164	0.0829948	-0.695346	0.487389	0.583397	-6.89719	-0.0274311	Not_significant
cg08402365	0.21019	0.265501	0.69534	0.487393	0.5834	-6.89719	0.032685	Not_significant
cg21057107	-0.0874082	1.81111	-0.695335	0.487396	0.583403	-6.8972	-0.01527	Not_significant
cg05753125	0.0873477	1.82285	0.695326	0.487402	0.583409	-6.8972	0.00549275	Not_significant
cg11262367	-0.127154	-2.11425	-0.695324	0.487403	0.583409	-6.8972	-0.00221902	Not_significant
cg10517802	-0.0504968	3.28912	-0.69532	0.487405	0.583411	-6.89721	-0.00397665	Not_significant
cg23573403	0.0407287	-5.72496	0.695313	0.48741	0.583415	-6.89721	0.000605783	Not_significant
cg25377665	-0.0801775	-4.17036	-0.695312	0.487411	0.583415	-6.89721	-0.00176745	Not_significant
cg15496956	0.089999	0.782644	0.695306	0.487414	0.583419	-6.89722	0.0114557	Not_significant
cg06455826	-0.123372	1.68476	-0.695305	0.487415	0.583419	-6.89722	-0.0246396	Not_significant
cg01788191	0.102566	1.01979	0.6953	0.487418	0.583421	-6.89722	0.00921477	Not_significant
cg25493386	-0.171385	2.07253	-0.695296	0.48742	0.583423	-6.89722	-0.037664	Not_significant
cg07201456	-0.353006	-2.99381	-0.695295	0.487421	0.583423	-6.89722	0.0522448	Not_significant
cg05009100	0.0682506	1.80598	0.695278	0.487432	0.583435	-6.89724	0.00584533	Not_significant
cg10892335	-0.118341	0.827932	-0.695274	0.487434	0.583437	-6.89724	-0.0264572	Not_significant
cg09386615	-0.0683484	2.66928	-0.695255	0.487446	0.58345	-6.89725	-0.00834076	Not_significant
cg08567021	0.0574909	4.912	0.695243	0.487453	0.583458	-6.89726	0.000918171	Not_significant
cg07613178	-0.0782215	-3.06059	-0.695233	0.48746	0.583465	-6.89727	-0.00224826	Not_significant
cg13985132	-0.110427	2.45747	-0.695221	0.487467	0.583473	-6.89727	-0.0191774	Not_significant
cg12551462	0.0248124	-5.12439	0.695219	0.487468	0.583473	-6.89728	0.000483472	Not_significant
cg18232828	-0.0543408	4.1365	-0.695216	0.48747	0.583474	-6.89728	-0.00316767	Not_significant
cg19107109	0.116757	-1.60088	0.695216	0.487471	0.583474	-6.89728	0.0226175	Not_significant
cg11086312	-0.179026	0.74985	-0.695214	0.487472	0.583474	-6.89728	-0.0404616	Not_significant
cg02917665	0.128948	-1.07547	0.695199	0.487481	0.583484	-6.89729	0.0266248	Not_significant
cg15540723	-0.0865434	-1.65925	-0.695198	0.487482	0.583484	-6.89729	-0.00642713	Not_significant
cg00976594	0.0977692	-0.549095	0.695195	0.487483	0.583485	-6.89729	0.0189652	Not_significant
cg02980964	0.177003	-0.890919	0.695195	0.487484	0.583485	-6.89729	0.0371379	Not_significant
cg11393318	-0.0902653	-1.3347	-0.695192	0.487485	0.583485	-6.89729	-0.00741206	Not_significant
cg11968804	0.0853698	0.935369	0.695191	0.487486	0.583485	-6.8973	0.00969761	Not_significant
cg19778026	-0.212729	0.00586911	-0.695191	0.487486	0.583485	-6.8973	-0.0327301	Not_significant
cg19548738	0.0403598	-4.72022	0.695184	0.487491	0.583489	-6.8973	0.00106392	Not_significant
cg12414526	0.0825991	1.7436	0.695176	0.487496	0.583494	-6.89731	0.00503604	Not_significant
cg10876003	-0.0757793	-1.41463	-0.695156	0.487508	0.583508	-6.89732	-0.00639871	Not_significant
cg20871314	-0.0362925	3.25264	-0.695147	0.487514	0.583514	-6.89733	-0.00246429	Not_significant
cg06670039	-0.0388468	4.59807	-0.695146	0.487514	0.583514	-6.89733	-0.00149743	Not_significant
cg21740359	-0.106305	-3.42436	-0.695141	0.487518	0.583517	-6.89733	-0.00170431	Not_significant
cg09558069	-0.103034	-0.308323	-0.695138	0.487519	0.583518	-6.89733	-0.016128	Not_significant
cg20635146	0.0868425	1.07521	0.695132	0.487523	0.583521	-6.89734	0.00902615	Not_significant
cg09268087	-0.135664	-1.27	-0.695129	0.487525	0.583522	-6.89734	-0.00910953	Not_significant
cg16108246	0.0829271	-3.76126	0.695127	0.487526	0.583523	-6.89734	0.00627604	Not_significant
cg15095537	-0.0730801	1.41977	-0.695125	0.487528	0.583523	-6.89734	-0.0134357	Not_significant
cg16120460	-0.0434864	-4.34276	-0.695124	0.487528	0.583523	-6.89734	-0.0011966	Not_significant
cg24279750	0.0713749	3.21526	0.69512	0.487531	0.583525	-6.89735	0.00232226	Not_significant
cg04145134	-0.0766953	0.185695	-0.695118	0.487532	0.583526	-6.89735	-0.0137182	Not_significant
cg03027459	0.0578346	3.20602	0.695113	0.487535	0.583528	-6.89735	0.00198925	Not_significant
cg03014818	0.0911373	1.81278	0.695112	0.487536	0.583528	-6.89735	0.00509508	Not_significant
cg02573743	0.0562772	2.62438	0.695111	0.487536	0.583528	-6.89735	0.00381857	Not_significant
cg09919756	-0.0538756	3.1974	-0.695107	0.487539	0.58353	-6.89735	-0.00426984	Not_significant
cg13894081	-0.0680516	-4.49134	-0.695106	0.487539	0.58353	-6.89735	-0.000202262	Not_significant
cg20420826	-0.045153	-4.51203	-0.695103	0.487541	0.583531	-6.89736	-0.000888252	Not_significant
cg08971859	0.0873731	3.05295	0.695094	0.487547	0.583537	-6.89736	0.00175705	Not_significant
cg00837765	0.0394156	-6.31175	0.695082	0.487554	0.583545	-6.89737	0.000367271	Not_significant
cg12229832	0.168866	-3.66036	0.695073	0.48756	0.583551	-6.89738	0.0261215	Not_significant
cg15559938	-0.0455707	-4.61285	-0.69507	0.487562	0.583551	-6.89738	-0.00105115	Not_significant
cg06849227	0.0500434	3.24156	0.69507	0.487562	0.583551	-6.89738	0.00207743	Not_significant
cg21475536	0.114513	1.0574	0.695067	0.487564	0.583553	-6.89738	0.0096274	Not_significant
cg14639847	-0.175957	-3.80024	-0.695063	0.487566	0.583555	-6.89738	-0.00562223	Not_significant
cg11302884	0.179271	-4.65196	0.695061	0.487568	0.583555	-6.89739	0.0219828	Not_significant
cg13547299	0.0414493	-3.84813	0.695045	0.487577	0.583566	-6.8974	0.00179705	Not_significant
cg25359666	-0.0428536	-4.55767	-0.695031	0.487587	0.583576	-6.89741	-0.00103065	Not_significant
cg19570171	0.118501	-4.66148	0.695024	0.487591	0.58358	-6.89741	0.010967	Not_significant
cg00315606	-0.149696	-3.90178	-0.695006	0.487602	0.583592	-6.89742	-0.00345408	Not_significant
cg06968781	-0.0754654	3.3412	-0.695004	0.487603	0.583593	-6.89743	-0.00705012	Not_significant
cg06800837	0.162216	1.00023	0.694994	0.487609	0.583599	-6.89743	0.00965799	Not_significant
cg11697978	-0.108928	-0.795533	-0.694985	0.487615	0.583604	-6.89744	-0.0122274	Not_significant
cg17514851	0.0494868	-5.11836	0.694985	0.487615	0.583604	-6.89744	0.00149797	Not_significant
cg24748631	-0.157386	0.632206	-0.694977	0.48762	0.583609	-6.89744	-0.0330557	Not_significant
cg22900193	0.0318273	-5.07024	0.69497	0.487625	0.583613	-6.89745	0.000610247	Not_significant
cg08268848	-0.225444	-0.121316	-0.694969	0.487625	0.583613	-6.89745	-0.0332284	Not_significant
cg14417917	0.108091	2.03807	0.694968	0.487626	0.583613	-6.89745	0.00320349	Not_significant
cg06321808	0.194386	2.01333	0.694953	0.487635	0.583624	-6.89746	-0.00607753	Not_significant
cg21060340	-0.0434689	-2.9303	-0.694927	0.487651	0.583642	-6.89748	-0.00254189	Not_significant
cg05384827	-0.0544067	-0.637231	-0.694921	0.487655	0.583645	-6.89748	-0.00799234	Not_significant
cg05094486	-0.0743331	3.17088	-0.694912	0.487661	0.583651	-6.89749	-0.00833223	Not_significant
cg21365130	-0.0617092	0.459051	-0.694903	0.487667	0.583657	-6.8975	-0.0115714	Not_significant
cg26492642	-0.116161	3.06803	-0.694887	0.487677	0.583668	-6.89751	-0.0159709	Not_significant
cg20727043	-0.0906911	3.63626	-0.694885	0.487678	0.583669	-6.89751	-0.00519947	Not_significant
cg26044428	0.0462633	-4.96012	0.694883	0.487679	0.583669	-6.89751	0.001447	Not_significant
cg18750347	-0.17119	-1.02907	-0.694876	0.487683	0.583674	-6.89751	-0.0113968	Not_significant
cg23185819	-0.0555529	3.18133	-0.694868	0.487689	0.583679	-6.89752	-0.00427982	Not_significant
cg07309136	0.0721777	3.36473	0.69486	0.487693	0.583683	-6.89752	0.00222029	Not_significant
cg15194212	0.0401616	-5.13201	0.694857	0.487695	0.583685	-6.89753	0.000813124	Not_significant
cg12804766	-0.112952	2.4083	-0.694852	0.487698	0.583688	-6.89753	-0.0201072	Not_significant
cg19649933	-0.0743015	2.74543	-0.694843	0.487704	0.583693	-6.89754	-0.00912719	Not_significant
cg27280279	-0.0441145	2.74579	-0.694836	0.487709	0.583698	-6.89754	-0.00433846	Not_significant
cg15351951	-0.112831	-2.38094	-0.69483	0.487712	0.583701	-6.89755	-0.00112184	Not_significant
cg05605299	0.0855202	-4.8094	0.69483	0.487712	0.583701	-6.89755	0.00536915	Not_significant
cg12004787	0.233743	-1.01054	0.69482	0.487719	0.583707	-6.89755	0.0622115	Not_significant
cg26157802	0.0484879	-6.04596	0.694801	0.48773	0.58372	-6.89757	0.000205897	Not_significant
cg11917072	-0.0766595	-6.04199	-0.694798	0.487732	0.583721	-6.89757	-0.000433382	Not_significant
cg02947038	-0.0458327	3.46174	-0.694792	0.487736	0.583725	-6.89757	-0.00338016	Not_significant
cg20820982	0.118258	-3.72056	0.694791	0.487737	0.583725	-6.89757	0.0130516	Not_significant
cg02041641	0.109672	2.22002	0.694785	0.48774	0.583728	-6.89758	0.00199351	Not_significant
cg22679813	-0.205548	-0.0271679	-0.694784	0.487741	0.583728	-6.89758	-0.0385054	Not_significant
cg25393109	-0.0252056	-5.16788	-0.694771	0.487749	0.583737	-6.89759	-0.000556264	Not_significant
cg15982372	0.0900672	1.85665	0.694763	0.487754	0.583742	-6.89759	0.0044734	Not_significant
cg21831512	0.0996552	2.05358	0.694758	0.487757	0.583745	-6.8976	0.00337604	Not_significant
cg04909420	-0.110092	2.93809	-0.694746	0.487764	0.583752	-6.8976	-0.0162183	Not_significant
cg01943478	0.0283513	-6.17062	0.69474	0.487768	0.583756	-6.89761	0.000205019	Not_significant
cg11974096	-0.082179	-5.06964	-0.69473	0.487775	0.583763	-6.89762	0.00149899	Not_significant
cg05514680	-0.127554	-3.43892	-0.694711	0.487787	0.583775	-6.89763	-0.000495221	Not_significant
cg07705004	-0.129425	1.34629	-0.694711	0.487787	0.583775	-6.89763	-0.0282146	Not_significant
cg03354009	0.0479736	-5.52717	0.694699	0.487794	0.583783	-6.89764	0.000471104	Not_significant
cg10279124	-0.0539182	-5.13248	-0.694691	0.487799	0.583788	-6.89764	-0.00120735	Not_significant
cg06108605	0.0720004	0.0189286	0.694689	0.487801	0.583789	-6.89764	0.012175	Not_significant
cg17000311	-0.134279	-1.57545	-0.694682	0.487805	0.583793	-6.89765	-0.00895187	Not_significant
cg03720611	-0.143472	-0.154612	-0.69468	0.487806	0.583793	-6.89765	-0.0226685	Not_significant
cg01749295	-0.17719	-0.871407	-0.694678	0.487807	0.583794	-6.89765	-0.0145325	Not_significant
cg27279713	-0.126437	1.67712	-0.694673	0.48781	0.583797	-6.89765	-0.0258995	Not_significant
cg02500267	0.0686796	-4.79768	0.694671	0.487812	0.583797	-6.89766	0.00390117	Not_significant
cg03527086	-0.0925362	-2.97328	-0.694659	0.487819	0.583804	-6.89766	-0.0042541	Not_significant
cg18059362	0.119842	3.37232	0.694659	0.487819	0.583804	-6.89766	0.0101453	Not_significant
cg05573133	0.0715103	-5.7694	0.694657	0.48782	0.583805	-6.89767	0.00114678	Not_significant
cg11642298	0.108411	0.599984	0.694646	0.487827	0.583812	-6.89767	0.0143815	Not_significant
cg25142576	-0.0251491	-4.88479	-0.694636	0.487833	0.583819	-6.89768	-0.00052009	Not_significant
cg09150232	-0.148455	-0.174076	-0.694631	0.487836	0.583821	-6.89768	-0.0258182	Not_significant
cg10860647	0.0527747	-4.09358	0.694614	0.487847	0.583833	-6.89769	0.00269033	Not_significant
cg19433091	-0.0996431	-2.64616	-0.694593	0.487861	0.583848	-6.89771	-0.00248421	Not_significant
cg12358991	0.0331358	-4.96316	0.69459	0.487862	0.583849	-6.89771	0.000736684	Not_significant
cg11335495	0.024604	-4.8392	0.694586	0.487865	0.583851	-6.89771	0.00059113	Not_significant
cg12806763	0.260459	-3.50033	0.694585	0.487866	0.583851	-6.89772	0.0528845	Not_significant
cg02122296	0.0266594	-5.43216	0.694579	0.487869	0.583855	-6.89772	0.000320526	Not_significant
cg09587799	0.0737025	-0.610139	0.694576	0.487871	0.583856	-6.89772	0.013826	Not_significant
cg12480658	0.0473274	-4.5854	0.694574	0.487872	0.583856	-6.89772	0.00164503	Not_significant
cg10233825	0.322314	-1.74113	0.694574	0.487872	0.583856	-6.89772	0.0992732	Not_significant
cg14521988	-0.0803674	2.12569	-0.694554	0.487885	0.58387	-6.89774	-0.0130373	Not_significant
cg00012762	0.0491561	-4.73885	0.694552	0.487886	0.58387	-6.89774	0.00142512	Not_significant
cg01356908	0.240564	-2.04419	0.69455	0.487887	0.583871	-6.89774	0.0638939	Not_significant
ch.12.2061504F	0.153541	-5.31636	0.694542	0.487893	0.583876	-6.89775	0.00382557	Not_significant
cg27418163	-0.182899	0.011963	-0.694538	0.487895	0.583877	-6.89775	-0.027923	Not_significant
cg05942150	0.121971	2.12933	0.694538	0.487895	0.583877	-6.89775	0.0067918	Not_significant
cg24010952	0.114612	-2.9962	0.694532	0.487898	0.58388	-6.89775	0.0120492	Not_significant
cg11701604	0.131039	2.08868	0.694522	0.487905	0.583887	-6.89776	0.00293743	Not_significant
cg02891314	-0.300903	0.780537	-0.69452	0.487906	0.583887	-6.89776	-0.0470254	Not_significant
cg24895834	-0.13449	-3.22791	-0.694509	0.487913	0.583894	-6.89777	0.00309184	Not_significant
cg05624510	-0.064759	-5.28296	-0.694497	0.487921	0.583903	-6.89778	-0.00131794	Not_significant
cg08110693	0.124511	0.945351	0.694493	0.487923	0.583905	-6.89778	0.0157604	Not_significant
cg07337598	-0.110539	-0.346358	-0.694489	0.487925	0.583907	-6.89778	-0.0174588	Not_significant
cg08797277	-0.109911	3.10518	-0.694485	0.487928	0.583908	-6.89778	-0.00836325	Not_significant
cg06477323	0.128867	0.115481	0.694484	0.487929	0.583908	-6.89779	0.0195597	Not_significant
cg01373473	-0.0467562	-4.51509	-0.694482	0.48793	0.583908	-6.89779	-0.00128222	Not_significant
cg08200026	0.071089	1.91072	0.694482	0.48793	0.583908	-6.89779	0.00612434	Not_significant
cg27139841	0.0269408	-6.28527	0.694478	0.487932	0.58391	-6.89779	0.000256559	Not_significant
cg17849070	-0.153325	0.0176214	-0.694476	0.487934	0.583911	-6.89779	-0.0265925	Not_significant
cg05742721	-0.0646213	2.41693	-0.694459	0.487945	0.583922	-6.8978	-0.00901721	Not_significant
cg25143743	-0.148008	-0.536308	-0.694458	0.487945	0.583922	-6.8978	-0.0207688	Not_significant
cg10841673	-0.0463067	-4.86649	-0.694457	0.487945	0.583922	-6.8978	-0.00116885	Not_significant
cg07826387	-0.0744538	3.27618	-0.694455	0.487947	0.583923	-6.8978	-0.00758093	Not_significant
cg05774900	0.134273	-1.42995	0.694448	0.487952	0.583927	-6.89781	0.0247045	Not_significant
cg06906682	-0.0538648	-4.76887	-0.69444	0.487956	0.583932	-6.89782	-0.0014514	Not_significant
cg00308909	0.113541	-4.17644	0.694435	0.48796	0.583935	-6.89782	0.00995547	Not_significant
cg11472279	0.0956086	-4.72532	0.694426	0.487965	0.58394	-6.89782	0.00683906	Not_significant
cg08843330	-0.0445017	2.62567	-0.694425	0.487965	0.58394	-6.89783	-0.00502695	Not_significant
cg14884931	0.162125	1.10875	0.694407	0.487977	0.583953	-6.89784	0.00836521	Not_significant
cg05677467	0.0267763	-5.58919	0.694405	0.487978	0.583953	-6.89784	0.00032248	Not_significant
cg23022363	-0.156817	2.19598	-0.694391	0.487987	0.583963	-6.89785	-0.0326064	Not_significant
cg27208079	0.174712	-0.00602844	0.694383	0.487992	0.583967	-6.89785	0.029446	Not_significant
cg06276265	0.12097	-0.153491	0.694383	0.487992	0.583967	-6.89785	0.0205935	Not_significant
cg27378035	0.0331874	-5.1509	0.694378	0.487995	0.58397	-6.89786	0.000743622	Not_significant
cg00179128	-0.0512593	-4.70146	-0.694375	0.487997	0.583971	-6.89786	-0.00152082	Not_significant
cg23694080	0.0435406	2.92482	0.694369	0.488001	0.583974	-6.89786	0.00216489	Not_significant
cg22838050	0.0865127	-0.605574	0.694369	0.488001	0.583974	-6.89786	0.0154493	Not_significant
cg14145892	0.0701986	2.94487	0.694366	0.488003	0.583975	-6.89787	0.00222702	Not_significant
cg26534238	0.104139	0.613701	0.694363	0.488004	0.583976	-6.89787	0.01412	Not_significant
cg05306984	0.0597932	-3.19041	0.69436	0.488006	0.583977	-6.89787	0.00537445	Not_significant
cg14975400	-0.149475	-0.511767	-0.694353	0.488011	0.583982	-6.89788	-0.0213107	Not_significant
cg15244506	-0.10756	1.53442	-0.694351	0.488012	0.583982	-6.89788	-0.0192539	Not_significant
cg15340231	-0.0346126	-4.04973	-0.69435	0.488013	0.583982	-6.89788	-0.00130326	Not_significant
cg11469285	0.0558795	-2.82854	0.694348	0.488014	0.583982	-6.89788	0.00487681	Not_significant
cg14915838	-0.190953	-1.79572	-0.694348	0.488014	0.583982	-6.89788	-0.000405949	Not_significant
cg23956068	0.0380792	-5.73055	0.694332	0.488024	0.583992	-6.89789	0.000376277	Not_significant
cg11694418	0.0582983	-6.26625	0.69433	0.488025	0.583993	-6.89789	0.000730686	Not_significant
cg01721962	-0.136358	2.39296	-0.694327	0.488027	0.583995	-6.89789	-0.0266602	Not_significant
cg12770250	0.0542251	-4.48109	0.694323	0.488029	0.583996	-6.8979	7.6697e-05	Not_significant
cg12451271	0.0357137	-5.01293	0.694315	0.488035	0.584002	-6.8979	0.000685026	Not_significant
cg16058444	0.0588127	-1.72427	0.694311	0.488037	0.584003	-6.8979	0.00855667	Not_significant
cg02544829	-0.0789511	3.3943	-0.694307	0.48804	0.584006	-6.89791	-0.00824443	Not_significant
cg23134650	0.0870578	-1.78092	0.694305	0.488041	0.584006	-6.89791	0.0160171	Not_significant
cg24354101	0.0482383	2.46505	0.694296	0.488047	0.584012	-6.89792	0.00326948	Not_significant
cg16232812	-0.200166	1.63873	-0.69429	0.48805	0.584015	-6.89792	-0.0537261	Not_significant
cg00886730	-0.10194	2.85162	-0.69429	0.48805	0.584015	-6.89792	-0.0147032	Not_significant
cg19780499	0.0365337	-4.83916	0.694288	0.488052	0.584015	-6.89792	0.00100283	Not_significant
cg00773099	0.117911	-0.516764	0.694287	0.488052	0.584015	-6.89792	0.0224946	Not_significant
cg25641339	-0.0920979	0.311669	-0.694267	0.488064	0.584029	-6.89793	-0.0175404	Not_significant
cg15456960	0.0214419	-5.41864	0.694263	0.488067	0.584031	-6.89794	0.000353783	Not_significant
cg21315783	-0.133086	2.47547	-0.694259	0.48807	0.584032	-6.89794	-0.0252402	Not_significant
cg27039684	0.0629756	2.76141	0.694258	0.48807	0.584032	-6.89794	0.00297559	Not_significant
cg22495353	0.150667	-0.486158	0.694258	0.48807	0.584032	-6.89794	0.02688	Not_significant
cg17146029	-0.0430615	3.1831	-0.694252	0.488074	0.584035	-6.89795	-0.00350359	Not_significant
cg01097897	-0.0972462	2.11956	-0.694252	0.488074	0.584035	-6.89795	-0.0161438	Not_significant
cg16118831	0.130488	1.58706	0.694249	0.488076	0.584035	-6.89795	0.00509839	Not_significant
cg21942815	-0.139882	2.9124	-0.694247	0.488077	0.584035	-6.89795	-0.0233341	Not_significant
cg23193712	0.0571964	2.17189	0.694247	0.488077	0.584035	-6.89795	0.00495785	Not_significant
cg10062238	0.210107	1.19329	0.694241	0.488081	0.584039	-6.89795	0.0108633	Not_significant
cg24186868	-0.151729	1.45656	-0.694234	0.488085	0.584043	-6.89796	-0.0354115	Not_significant
cg21234506	-0.142683	1.27264	-0.694229	0.488088	0.584046	-6.89796	-0.0304084	Not_significant
cg07688988	-0.188718	-3.80243	-0.694228	0.488089	0.584046	-6.89796	0.0128784	Not_significant
cg08072763	-0.0471612	2.78824	-0.694218	0.488095	0.584052	-6.89797	-0.00344268	Not_significant
cg05735590	-0.105176	2.75642	-0.69421	0.4881	0.584057	-6.89797	-0.015593	Not_significant
cg06053805	-0.0228254	-5.8668	-0.694208	0.488101	0.584058	-6.89798	-0.000264137	Not_significant
cg22386660	-0.174484	-1.89855	-0.694197	0.488108	0.584065	-6.89798	-7.97903e-05	Not_significant
cg03510159	0.119	-4.4767	0.694193	0.488111	0.584067	-6.89799	0.0109899	Not_significant
cg23307218	0.0334575	-6.09047	0.694191	0.488112	0.584068	-6.89799	0.000319514	Not_significant
cg08308286	-0.0287257	-5.61358	-0.694181	0.488118	0.584074	-6.89799	-0.000431456	Not_significant
cg08941683	0.129722	-1.00981	0.694177	0.488121	0.584076	-6.898	0.0273173	Not_significant
cg05896653	-0.122293	0.0930893	-0.694175	0.488122	0.584076	-6.898	-0.0230388	Not_significant
cg19241744	0.100414	-2.47129	0.694173	0.488123	0.584076	-6.898	0.0156639	Not_significant
cg09603398	0.216499	-0.650433	0.694173	0.488123	0.584076	-6.898	0.0480397	Not_significant
cg18613834	0.0432408	-4.59743	0.694154	0.488135	0.58409	-6.89801	0.00126425	Not_significant
cg11151811	-0.0327738	-3.94534	-0.694141	0.488143	0.584098	-6.89802	-0.000969333	Not_significant
cg14549279	-0.0543165	3.20884	-0.694135	0.488147	0.584102	-6.89803	-0.00447325	Not_significant
cg27651615	0.0360791	1.43069	0.694129	0.488151	0.584106	-6.89803	0.0043426	Not_significant
cg06754020	-0.0499717	2.37234	-0.694125	0.488153	0.584107	-6.89803	-0.00630342	Not_significant
cg18475832	-0.0741047	2.03237	-0.694122	0.488155	0.584108	-6.89803	-0.0123003	Not_significant
cg12415590	-0.065532	-4.75946	-0.694118	0.488158	0.584111	-6.89804	-0.000378772	Not_significant
cg14807549	-0.0244395	-5.17495	-0.694107	0.488165	0.584117	-6.89805	-0.000467122	Not_significant
cg09975915	-0.108975	-0.818056	-0.694106	0.488165	0.584117	-6.89805	-0.0119177	Not_significant
cg21011649	-0.161472	-0.0860264	-0.694105	0.488166	0.584117	-6.89805	-0.0274683	Not_significant
cg15136153	0.149121	-1.52072	0.694104	0.488166	0.584117	-6.89805	0.0327222	Not_significant
cg11153400	-0.0758619	-4.747	-0.694103	0.488167	0.584117	-6.89805	0.000238885	Not_significant
cg08230831	-0.130101	1.41777	-0.694101	0.488168	0.584118	-6.89805	-0.0288133	Not_significant
cg02247428	0.0923534	-3.24237	0.694089	0.488176	0.584126	-6.89806	0.00979899	Not_significant
cg00946992	0.199581	-1.46639	0.694082	0.48818	0.58413	-6.89806	0.0498863	Not_significant
cg05071208	0.0965009	1.2985	0.694063	0.488192	0.584143	-6.89808	0.00825102	Not_significant
cg24477282	-0.0501073	-4.70869	-0.694058	0.488195	0.584145	-6.89808	-0.00101469	Not_significant
cg02630646	-0.142803	2.51843	-0.694058	0.488195	0.584145	-6.89808	-0.0212451	Not_significant
cg03555710	0.119872	3.77553	0.694056	0.488196	0.584145	-6.89808	-0.00129725	Not_significant
cg23655635	-0.0907236	2.26943	-0.69405	0.4882	0.584149	-6.89808	-0.0146157	Not_significant
cg05355328	-0.0456383	3.83653	-0.694032	0.488211	0.584162	-6.8981	-0.00167359	Not_significant
cg06314001	-0.158789	2.27314	-0.694021	0.488219	0.584169	-6.89811	-0.0336893	Not_significant
cg17931024	0.131309	-1.67854	0.69401	0.488225	0.584176	-6.89811	0.0282663	Not_significant
cg24396358	0.189496	-3.06543	0.694008	0.488227	0.584176	-6.89811	0.0335524	Not_significant
cg07531110	0.159381	1.06509	0.694006	0.488228	0.584176	-6.89812	0.00879016	Not_significant
cg20575261	-0.0621167	2.87501	-0.694006	0.488228	0.584176	-6.89812	-0.00654972	Not_significant
cg17359434	-0.125567	2.40598	-0.693989	0.488238	0.584188	-6.89813	-0.02267	Not_significant
cg04352088	0.0944877	-1.19008	0.693984	0.488242	0.584191	-6.89813	0.0185911	Not_significant
cg26928560	0.109668	0.779978	0.693982	0.488243	0.584191	-6.89813	0.0127216	Not_significant
cg09940032	0.228801	-4.2199	0.693972	0.488249	0.584197	-6.89814	0.0269246	Not_significant
cg02881189	-0.161257	-0.143447	-0.693971	0.48825	0.584197	-6.89814	-0.0226538	Not_significant
cg27200714	0.10403	-3.54345	0.693971	0.48825	0.584197	-6.89814	0.0100921	Not_significant
cg25491948	-0.0747891	1.68203	-0.693958	0.488258	0.584205	-6.89815	-0.0128262	Not_significant
cg20460234	-0.0804605	3.24606	-0.693956	0.488259	0.584206	-6.89815	-0.00860613	Not_significant
cg01263854	0.0591336	5.7525	0.693951	0.488262	0.584209	-6.89815	0.000367134	Not_significant
cg00422312	0.0844806	2.05689	0.693946	0.488266	0.584212	-6.89816	0.00472774	Not_significant
cg01014594	-0.131779	-0.237072	-0.693934	0.488273	0.584219	-6.89816	-0.0221694	Not_significant
cg13207753	-0.119833	-0.864849	-0.693931	0.488275	0.584221	-6.89817	-0.0118176	Not_significant
cg07958575	0.138974	-0.259506	0.693928	0.488277	0.584222	-6.89817	0.0260173	Not_significant
cg23197939	0.0768185	2.99409	0.693928	0.488277	0.584222	-6.89817	0.00181808	Not_significant
cg26788616	-0.0531126	3.73345	-0.693923	0.48828	0.584224	-6.89817	-0.00340822	Not_significant
cg25535592	0.149994	-1.17612	0.693917	0.488284	0.584228	-6.89818	0.0318952	Not_significant
cg14951619	0.0844218	1.54272	0.693915	0.488285	0.584228	-6.89818	0.00665369	Not_significant
cg01426303	-0.139322	0.860746	-0.693914	0.488286	0.584228	-6.89818	-0.0281483	Not_significant
cg16923901	-0.0511788	3.82856	-0.693904	0.488292	0.584234	-6.89819	-0.0030193	Not_significant
cg05836762	-0.0429451	3.60471	-0.693901	0.488294	0.584236	-6.89819	-0.00268277	Not_significant
cg08049224	-0.230546	2.68907	-0.693897	0.488296	0.584238	-6.89819	-0.0540103	Not_significant
cg06014332	-0.0258999	-5.17494	-0.693892	0.488299	0.584241	-6.89819	-0.000455087	Not_significant
cg22343861	-0.102657	1.73985	-0.693884	0.488304	0.584245	-6.8982	-0.0193757	Not_significant
cg17161088	-0.0365165	3.97757	-0.693884	0.488304	0.584245	-6.8982	-0.00183679	Not_significant
cg09943776	-0.168377	-1.83645	-0.693865	0.488316	0.584258	-6.89821	-0.000216225	Not_significant
cg02733861	-0.0404846	3.69655	-0.693863	0.488317	0.584258	-6.89821	-0.00245038	Not_significant
cg12386646	0.104013	-2.80208	0.693862	0.488318	0.584258	-6.89821	0.0147773	Not_significant
cg25749802	-0.125221	0.509836	-0.693858	0.48832	0.58426	-6.89822	-0.0268383	Not_significant
cg24161021	-0.0655893	3.59552	-0.693851	0.488325	0.584265	-6.89822	-0.00520559	Not_significant
cg24030507	0.0461341	-3.02626	0.693847	0.488327	0.584267	-6.89822	0.0041208	Not_significant
cg26908895	0.154444	2.16388	0.693842	0.488331	0.58427	-6.89823	-0.0017889	Not_significant
cg23397860	0.0667701	2.56544	0.693822	0.488343	0.584284	-6.89824	0.00306924	Not_significant
cg01344452	0.0912756	-4.68837	0.693819	0.488345	0.584284	-6.89824	0.00549915	Not_significant
cg18377381	-0.0920841	0.807857	-0.693816	0.488347	0.584286	-6.89825	-0.0183873	Not_significant
cg04255947	-0.0713662	2.42333	-0.693815	0.488347	0.584286	-6.89825	-0.00979769	Not_significant
cg19696976	0.036615	-4.66499	0.693812	0.488349	0.584287	-6.89825	0.0010215	Not_significant
cg07498919	-0.0847987	2.84842	-0.693808	0.488352	0.584289	-6.89825	-0.0106684	Not_significant
cg01936839	0.150381	-1.05701	0.693799	0.488358	0.584295	-6.89826	0.0319064	Not_significant
cg03854722	0.0471634	3.24729	0.693795	0.48836	0.584297	-6.89826	0.00202159	Not_significant
cg10991836	-0.153127	-1.75201	-0.69379	0.488363	0.5843	-6.89826	-0.00518293	Not_significant
cg24192581	0.0446108	-4.99742	0.693787	0.488365	0.584301	-6.89827	0.00145777	Not_significant
cg12134524	-0.0420998	2.66578	-0.693783	0.488368	0.584303	-6.89827	-0.00433348	Not_significant
cg12429610	0.0662737	2.60984	0.693782	0.488368	0.584303	-6.89827	0.00313763	Not_significant
cg04847099	-0.15838	1.44906	-0.693775	0.488373	0.584307	-6.89827	-0.0387773	Not_significant
cg09197434	0.0810577	-4.91071	0.693769	0.488376	0.584311	-6.89828	0.00386083	Not_significant
cg12491368	0.107443	-0.191697	0.693767	0.488378	0.584311	-6.89828	0.0191782	Not_significant
cg10973716	-0.025655	-5.02106	-0.693766	0.488378	0.584311	-6.89828	-0.000460803	Not_significant
cg01546919	-0.083112	1.99669	-0.693759	0.488382	0.584315	-6.89829	-0.0132652	Not_significant
cg02234139	0.0483279	3.23388	0.693756	0.488385	0.584316	-6.89829	0.00167054	Not_significant
cg01385669	-0.111181	-0.410024	-0.693755	0.488385	0.584316	-6.89829	-0.0164652	Not_significant
cg04569888	0.0535149	-4.06319	0.693754	0.488386	0.584316	-6.89829	0.00167788	Not_significant
cg01010073	-0.122168	1.22241	-0.693733	0.488399	0.584331	-6.8983	-0.0255229	Not_significant
cg24043628	0.103623	-1.68926	0.693732	0.4884	0.584331	-6.8983	0.0197224	Not_significant
cg15526863	-0.0834159	2.03395	-0.693731	0.4884	0.584331	-6.89831	-0.0138852	Not_significant
cg22628500	0.14123	-4.22422	0.693726	0.488403	0.584333	-6.89831	0.0159953	Not_significant
cg08790004	0.0309662	-4.32659	0.69372	0.488407	0.584337	-6.89831	0.00108978	Not_significant
cg18536042	-0.0949028	2.1019	-0.693715	0.48841	0.58434	-6.89832	-0.0161759	Not_significant
cg15174565	-0.0659937	0.462427	-0.693706	0.488416	0.584345	-6.89832	-0.0122959	Not_significant
cg21778268	-0.0297491	-5.18028	-0.693697	0.488422	0.584351	-6.89833	-0.000607748	Not_significant
cg12796560	-0.045109	2.33318	-0.693696	0.488422	0.584351	-6.89833	-0.0055263	Not_significant
cg22867288	-0.0586028	-3.52084	-0.693694	0.488424	0.584352	-6.89833	-0.00170634	Not_significant
cg18431161	0.0851912	2.57997	0.693691	0.488426	0.584353	-6.89833	0.00324186	Not_significant
cg02042310	-0.0792396	-0.0103707	-0.693689	0.488426	0.584353	-6.89833	-0.0134081	Not_significant
cg09261807	-0.0816274	2.45222	-0.693688	0.488427	0.584353	-6.89833	-0.00972613	Not_significant
cg14273229	0.109859	-1.17733	0.693687	0.488427	0.584353	-6.89834	0.023162	Not_significant
cg03126992	0.103022	-2.10195	0.693684	0.48843	0.584354	-6.89834	0.0178546	Not_significant
cg14610973	0.0458514	-4.59745	0.693679	0.488433	0.584357	-6.89834	0.00134712	Not_significant
cg14930059	0.179429	-3.30644	0.693655	0.488448	0.584374	-6.89836	0.0325362	Not_significant
cg04530248	0.133891	-0.312184	0.693653	0.488449	0.584375	-6.89836	0.0258285	Not_significant
cg17755581	0.0602017	-4.86778	0.693645	0.488454	0.584379	-6.89836	0.00183043	Not_significant
cg06234019	-0.093102	3.41386	-0.693645	0.488454	0.584379	-6.89836	-0.0103385	Not_significant
cg14318669	-0.0797964	1.99556	-0.693644	0.488455	0.584379	-6.89837	-0.0126152	Not_significant
cg23620236	-0.102735	1.12407	-0.693627	0.488465	0.58439	-6.89838	-0.0195351	Not_significant
cg03408077	0.218527	0.63944	0.693626	0.488466	0.58439	-6.89838	0.015299	Not_significant
cg13673645	0.0456955	2.67696	0.693622	0.488469	0.584392	-6.89838	0.00353174	Not_significant
cg00311768	-0.0938006	-0.961723	-0.693619	0.488471	0.584394	-6.89838	-0.0100477	Not_significant
cg12746706	-0.0786499	2.82321	-0.693613	0.488474	0.584397	-6.89839	-0.00955234	Not_significant
cg14468658	0.106844	0.277794	0.693608	0.488477	0.584399	-6.89839	0.0161441	Not_significant
cg15175194	-0.0586387	-4.07322	-0.693603	0.48848	0.584403	-6.89839	-0.00191209	Not_significant
cg02484269	0.0912578	2.26531	0.693601	0.488482	0.584403	-6.8984	0.00357996	Not_significant
cg13518611	-0.0485663	3.73036	-0.693581	0.488494	0.584417	-6.89841	-0.00301421	Not_significant
cg25700897	0.100774	1.79131	0.693554	0.488511	0.584436	-6.89843	0.00420516	Not_significant
cg26011945	0.049604	-5.32481	0.693552	0.488512	0.584436	-6.89843	0.000602267	Not_significant
cg20953187	0.363384	-4.39076	0.693552	0.488512	0.584436	-6.89843	0.0753775	Not_significant
cg12268453	0.103012	-0.0614029	0.693548	0.488515	0.584438	-6.89843	0.0175773	Not_significant
cg12114114	0.119532	0.047526	0.693534	0.488524	0.584448	-6.89844	0.0208135	Not_significant
cg07150560	-0.0731429	3.42818	-0.693528	0.488527	0.584451	-6.89845	-0.00632658	Not_significant
cg10772263	-0.14095	0.971434	-0.693516	0.488535	0.584459	-6.89845	-0.0299652	Not_significant
cg06751221	-0.0751976	-3.87931	-0.693514	0.488536	0.584459	-6.89845	-0.00149108	Not_significant
cg26222440	-0.113002	1.14232	-0.69351	0.488539	0.584462	-6.89846	-0.0236028	Not_significant
cg06650664	-0.0615157	2.7124	-0.693508	0.48854	0.584462	-6.89846	-0.00704549	Not_significant
cg04244576	-0.187911	1.30784	-0.693501	0.488544	0.584467	-6.89846	-0.0437477	Not_significant
cg07493876	0.0567547	-3.25146	0.693495	0.488548	0.58447	-6.89847	0.00335253	Not_significant
cg04527083	-0.159934	-0.0313564	-0.693493	0.488549	0.584471	-6.89847	-0.0256909	Not_significant
cg27576286	-0.147349	-0.524996	-0.693474	0.488561	0.584484	-6.89848	-0.0216537	Not_significant
cg04749615	-0.168514	1.28259	-0.693465	0.488567	0.584488	-6.89849	-0.0400672	Not_significant
cg17673665	0.118146	2.86032	0.693465	0.488567	0.584488	-6.89849	0.00452991	Not_significant
cg18289048	0.0367941	-5.49015	0.693456	0.488572	0.584494	-6.8985	0.000589434	Not_significant
cg00585698	-0.0792068	1.73446	-0.693455	0.488573	0.584494	-6.8985	-0.0138369	Not_significant
cg19560831	-0.121946	2.90393	-0.693451	0.488576	0.584496	-6.8985	-0.0163322	Not_significant
cg06272230	0.04134	-3.79939	0.693449	0.488577	0.584496	-6.8985	0.00213032	Not_significant
cg23671006	-0.0881521	2.66842	-0.693448	0.488577	0.584496	-6.8985	-0.0117405	Not_significant
cg00190294	-0.127609	1.53661	-0.693433	0.488587	0.584507	-6.89851	-0.0276576	Not_significant
cg07807975	-0.0409223	-3.86784	-0.693429	0.488589	0.584508	-6.89851	-0.00151952	Not_significant
cg17214676	0.0539704	2.06493	0.693428	0.48859	0.584508	-6.89851	0.00518323	Not_significant
cg11434837	0.0670951	-0.595142	0.693427	0.488591	0.584508	-6.89852	0.012806	Not_significant
cg23176083	0.0412115	3.24838	0.693422	0.488594	0.584511	-6.89852	0.00192237	Not_significant
cg18538812	-0.104773	0.780338	-0.693417	0.488597	0.584514	-6.89852	-0.0217356	Not_significant
cg26787217	-0.171504	1.70728	-0.693406	0.488604	0.584521	-6.89853	-0.0400453	Not_significant
cg03294458	0.0570138	0.633697	0.693401	0.488607	0.584524	-6.89853	0.00821006	Not_significant
cg07956200	-0.0676214	2.39483	-0.6934	0.488608	0.584524	-6.89853	-0.00967932	Not_significant
cg06983715	0.0533805	-4.92964	0.693398	0.488609	0.584524	-6.89853	0.00100029	Not_significant
cg05938285	0.0507087	-4.77049	0.693397	0.488609	0.584524	-6.89854	0.00158572	Not_significant
cg14209138	0.179085	1.4775	0.693394	0.488611	0.584526	-6.89854	0.00470047	Not_significant
cg18500448	-0.180421	-3.26562	-0.693385	0.488617	0.584531	-6.89854	0.0067447	Not_significant
cg23768534	-0.0432997	3.2478	-0.693383	0.488618	0.584532	-6.89855	-0.0031837	Not_significant
cg15219320	-0.0923082	-4.59628	-0.693376	0.488623	0.584536	-6.89855	0.000619948	Not_significant
cg21440977	-0.0911089	1.96583	-0.693375	0.488623	0.584536	-6.89855	-0.0161432	Not_significant
cg23086543	-0.121738	1.63854	-0.693371	0.488626	0.584538	-6.89855	-0.0266072	Not_significant
cg06961163	-0.0532319	-5.12589	-0.693369	0.488627	0.584538	-6.89856	-0.000197338	Not_significant
cg21477184	-0.0949627	1.53063	-0.693367	0.488628	0.584539	-6.89856	-0.0181094	Not_significant
cg05179396	-0.04825	3.2555	-0.693365	0.488629	0.584539	-6.89856	-0.00326045	Not_significant
cg24677732	0.0281915	-5.28526	0.693362	0.488631	0.584541	-6.89856	0.000495506	Not_significant
cg22864200	-0.060094	3.04704	-0.693349	0.488639	0.584549	-6.89857	-0.00546566	Not_significant
cg10305000	-0.106321	2.06473	-0.69334	0.488645	0.584555	-6.89858	-0.0198261	Not_significant
cg20906587	-0.0427028	3.07669	-0.693309	0.488665	0.584578	-6.8986	-0.00337083	Not_significant
cg21808368	0.118241	2.39843	0.693302	0.488669	0.584582	-6.8986	0.00439936	Not_significant
cg11934097	0.0693029	2.74939	0.693301	0.48867	0.584582	-6.8986	0.00363519	Not_significant
cg10763483	-0.106905	-0.208524	-0.6933	0.48867	0.584582	-6.8986	-0.0170248	Not_significant
cg15253243	0.0461557	-4.75066	0.693298	0.488671	0.584582	-6.8986	0.00118666	Not_significant
cg14220516	0.154152	0.0725832	0.693296	0.488673	0.584583	-6.89861	0.0274123	Not_significant
cg23696132	0.0408643	-5.93111	0.69328	0.488683	0.584594	-6.89862	0.000483006	Not_significant
cg04905590	0.200715	-1.5012	0.693276	0.488685	0.584596	-6.89862	0.0501739	Not_significant
cg01313994	-0.0395688	1.85545	-0.693273	0.488687	0.584597	-6.89862	-0.00555895	Not_significant
cg07123701	0.172415	-2.58451	0.693272	0.488688	0.584597	-6.89862	0.0331452	Not_significant
cg15402075	0.0263564	-5.69976	0.69326	0.488695	0.584605	-6.89863	0.000285914	Not_significant
cg01566304	0.196828	-3.98969	0.693241	0.488707	0.584618	-6.89864	0.0296564	Not_significant
cg05306305	-0.105807	-1.32896	-0.69323	0.488714	0.584625	-6.89865	-0.00819734	Not_significant
cg09672570	-0.0292638	4.02874	-0.693224	0.488718	0.584629	-6.89866	-0.001279	Not_significant
cg00472029	-0.161303	1.28393	-0.693222	0.488719	0.584629	-6.89866	-0.0374612	Not_significant
cg12732449	0.0437872	-5.20652	0.693221	0.48872	0.584629	-6.89866	0.000390708	Not_significant
cg13075789	-0.142155	2.1645	-0.693217	0.488722	0.584632	-6.89866	-0.0284431	Not_significant
cg26687441	0.0292127	4.88337	0.6932	0.488733	0.584643	-6.89867	0.000502757	Not_significant
cg04342259	0.0539816	1.7278	0.693196	0.488735	0.584645	-6.89867	0.00547255	Not_significant
cg01606737	-0.116394	2.03265	-0.693191	0.488738	0.584648	-6.89868	-0.0227364	Not_significant
cg18669832	-0.1051	-3.0198	-0.69319	0.488739	0.584648	-6.89868	-0.00089204	Not_significant
cg05088120	0.165809	2.4906	0.693185	0.488742	0.58465	-6.89868	-0.00460003	Not_significant
cg21119468	-0.0239273	-5.24398	-0.693178	0.488746	0.584654	-6.89869	-0.000437381	Not_significant
cg16979517	-0.0710818	2.46998	-0.693173	0.488749	0.584657	-6.89869	-0.0097872	Not_significant
cg03442269	-0.100033	-1.95534	-0.693161	0.488757	0.584665	-6.8987	-0.00617848	Not_significant
cg08546061	0.141032	1.7465	0.693157	0.488759	0.584667	-6.8987	0.00449715	Not_significant
cg02640525	0.17001	1.58664	0.693143	0.488769	0.584677	-6.89871	0.00303344	Not_significant
cg04802171	-0.0519717	3.08481	-0.693139	0.488771	0.584679	-6.89871	-0.00433877	Not_significant
cg04077069	-0.0463449	-4.3238	-0.693126	0.488779	0.584688	-6.89872	-0.00127726	Not_significant
cg08222293	-0.141788	1.15232	-0.693124	0.48878	0.584688	-6.89872	-0.0325076	Not_significant
cg04508379	0.0395521	-5.09833	0.693119	0.488783	0.584691	-6.89873	0.000610499	Not_significant
cg09860529	-0.317874	2.59566	-0.693117	0.488785	0.584691	-6.89873	-0.0348825	Not_significant
cg01782523	0.0671207	-3.0367	0.693117	0.488785	0.584691	-6.89873	0.00573858	Not_significant
cg09290006	0.142242	1.70265	0.693115	0.488786	0.584692	-6.89873	0.00598835	Not_significant
cg00872371	0.0409351	-4.62791	0.693102	0.488794	0.5847	-6.89874	0.000963068	Not_significant
cg24998222	-0.210358	1.07912	-0.693101	0.488795	0.5847	-6.89874	-0.0546438	Not_significant
cg25928955	-0.0407499	-4.34971	-0.693097	0.488797	0.584701	-6.89874	-0.00113181	Not_significant
cg10306035	0.0857586	2.51301	0.693097	0.488797	0.584701	-6.89874	0.00262157	Not_significant
cg06887473	0.0954447	-0.909605	0.693096	0.488798	0.584701	-6.89874	0.0185278	Not_significant
cg20756600	-0.088066	3.45616	-0.693095	0.488799	0.584701	-6.89874	-0.00932264	Not_significant
cg23911696	-0.122255	-1.09854	-0.693089	0.488802	0.584704	-6.89875	-0.00975912	Not_significant
cg11129527	-0.0895003	2.64258	-0.693087	0.488804	0.584705	-6.89875	-0.0127692	Not_significant
cg02412050	0.0475287	-4.46851	0.693075	0.488811	0.584713	-6.89876	0.00142642	Not_significant
cg03441844	0.165347	-2.46243	0.693072	0.488813	0.584714	-6.89876	0.0293507	Not_significant
cg01370663	0.195944	-0.952491	0.693065	0.488817	0.584718	-6.89876	0.0413701	Not_significant
cg08355042	0.117909	-0.871581	0.693065	0.488818	0.584718	-6.89877	0.0238395	Not_significant
cg15983200	0.0550557	-6.10718	0.693063	0.488818	0.584718	-6.89877	0.000691826	Not_significant
cg26198737	0.0879558	2.1759	0.693062	0.488819	0.584718	-6.89877	0.00401538	Not_significant
cg13903179	-0.131628	-0.947252	-0.693055	0.488824	0.584722	-6.89877	-0.012047	Not_significant
cg11919525	-0.293766	-3.93529	-0.693052	0.488825	0.584723	-6.89877	0.0329437	Not_significant
cg00872408	0.160491	0.0214559	0.69305	0.488827	0.584724	-6.89878	0.0224659	Not_significant
cg14519887	-0.0673039	3.48789	-0.693044	0.48883	0.584727	-6.89878	-0.00575533	Not_significant
cg13653195	0.0226979	-5.70946	0.693016	0.488848	0.584748	-6.8988	0.000250718	Not_significant
cg01206333	0.106396	-2.45858	0.693006	0.488855	0.584754	-6.89881	0.0179835	Not_significant
cg07775007	0.12586	-0.971581	0.693005	0.488855	0.584754	-6.89881	0.027066	Not_significant
cg17030386	0.0657533	1.69271	0.692999	0.488859	0.584757	-6.89881	0.00505447	Not_significant
cg14385985	0.083813	-5.3428	0.692998	0.488859	0.584757	-6.89881	0.00460386	Not_significant
cg02359687	-0.129217	2.1494	-0.692975	0.488874	0.584772	-6.89883	-0.0256264	Not_significant
cg14362073	0.0963506	0.158022	0.692975	0.488874	0.584772	-6.89883	0.0154347	Not_significant
cg01286434	0.0748599	-0.351923	0.692969	0.488878	0.584776	-6.89883	0.013822	Not_significant
cg23866133	0.0584091	3.83433	0.692967	0.488879	0.584776	-6.89883	0.00142622	Not_significant
cg04176388	-0.138696	-1.97884	-0.692967	0.488879	0.584776	-6.89883	-0.00323378	Not_significant
cg19858463	0.0762303	3.16893	0.692964	0.488881	0.584776	-6.89883	0.00225377	Not_significant
cg04862208	-0.145159	-0.379439	-0.692963	0.488881	0.584776	-6.89884	-0.0234237	Not_significant
cg09085501	-0.0332097	4.82184	-0.692936	0.488898	0.584796	-6.89885	-0.000920257	Not_significant
cg08872979	-0.110068	1.32414	-0.692933	0.4889	0.584797	-6.89886	-0.0236817	Not_significant
cg17636227	-0.0752247	2.39349	-0.692931	0.488902	0.584798	-6.89886	-0.0107027	Not_significant
cg07756298	-0.0396302	3.74609	-0.692922	0.488907	0.584803	-6.89886	-0.00184901	Not_significant
cg21982919	-0.113905	2.27908	-0.69292	0.488908	0.584804	-6.89886	-0.0206744	Not_significant
cg06130354	0.119067	0.673999	0.692919	0.488909	0.584804	-6.89887	0.0156956	Not_significant
cg11563399	-0.117905	-5.0438	-0.692916	0.488911	0.584805	-6.89887	0.00010491	Not_significant
cg26966989	0.0363387	3.2749	0.692904	0.488918	0.584813	-6.89888	0.00158082	Not_significant
cg07625156	-0.0415119	-4.96657	-0.6929	0.48892	0.584815	-6.89888	-0.00088036	Not_significant
cg04178340	0.119086	0.212816	0.692897	0.488923	0.584816	-6.89888	0.0185966	Not_significant
cg03513762	0.0739984	-4.95872	0.692894	0.488924	0.584817	-6.89888	0.00207885	Not_significant
cg21584493	-0.067309	2.28281	-0.692894	0.488924	0.584817	-6.89888	-0.0089079	Not_significant
cg01520985	-0.145038	-2.6584	-0.692891	0.488926	0.584818	-6.89888	0.000864351	Not_significant
cg13828532	-0.0972221	1.8794	-0.692888	0.488928	0.584819	-6.89889	-0.0156768	Not_significant
cg16806214	-0.0828775	1.64571	-0.692881	0.488933	0.584824	-6.89889	-0.015153	Not_significant
cg17332708	0.0426798	3.54433	0.692879	0.488934	0.584824	-6.89889	0.0016864	Not_significant
cg13773948	0.17994	-5.71297	0.692866	0.488942	0.584833	-6.8989	0.0142637	Not_significant
cg09526048	-0.0501122	-4.25266	-0.69286	0.488946	0.584836	-6.89891	-0.000942601	Not_significant
cg27024876	0.155643	-2.64933	0.692859	0.488947	0.584836	-6.89891	0.0299218	Not_significant
cg06305175	-0.0719273	-6.07484	-0.692857	0.488947	0.584836	-6.89891	-0.000582339	Not_significant
cg06858239	-0.0568377	2.42164	-0.692854	0.48895	0.584838	-6.89891	-0.00728128	Not_significant
cg15470831	-0.127034	1.41983	-0.692852	0.488951	0.584838	-6.89891	-0.0262655	Not_significant
cg19141258	-0.149064	1.08403	-0.692845	0.488955	0.584843	-6.89892	-0.0354608	Not_significant
cg23995249	0.140853	-1.89555	0.69283	0.488965	0.584853	-6.89893	0.0294772	Not_significant
cg20201515	-0.148344	2.9826	-0.692815	0.488974	0.584864	-6.89894	-0.0262552	Not_significant
cg06098950	0.275903	1.84162	0.69281	0.488977	0.584866	-6.89894	-0.00523281	Not_significant
cg26394008	0.0570146	4.75866	0.692809	0.488978	0.584866	-6.89894	0.000615431	Not_significant
cg15750787	0.0859807	3.05488	0.692802	0.488982	0.58487	-6.89895	0.00212973	Not_significant
cg24146397	-0.0784209	2.70431	-0.692789	0.48899	0.584879	-6.89896	-0.00926267	Not_significant
cg11246683	-0.101966	2.8067	-0.692785	0.488993	0.584881	-6.89896	-0.0142329	Not_significant
cg08400967	0.167628	0.0627459	0.69277	0.489002	0.584889	-6.89897	0.027419	Not_significant
cg09997464	0.0995678	0.737736	0.69277	0.489003	0.584889	-6.89897	0.0118722	Not_significant
cg19739482	0.11066	2.46512	0.692769	0.489003	0.584889	-6.89897	0.00225078	Not_significant
cg19334900	-0.137966	2.74684	-0.692769	0.489003	0.584889	-6.89897	-0.0246908	Not_significant
cg18714585	-0.042313	-3.12075	-0.692758	0.48901	0.584897	-6.89898	-0.001987	Not_significant
cg22984270	-0.073959	-0.00997067	-0.692752	0.489013	0.5849	-6.89898	-0.0130681	Not_significant
cg11816739	0.0636074	1.85023	0.692748	0.489016	0.584901	-6.89898	0.00567613	Not_significant
cg07471462	0.0227948	-5.3086	0.692748	0.489016	0.584901	-6.89898	0.000361731	Not_significant
cg22947532	-0.077184	-3.62586	-0.692731	0.489027	0.584913	-6.899	-0.00195587	Not_significant
cg09155776	0.0771405	-0.544166	0.692728	0.489028	0.584913	-6.899	0.0149068	Not_significant
cg00691240	0.265229	-3.29218	0.692728	0.489028	0.584913	-6.899	0.0559014	Not_significant
cg20152424	-0.0503046	-4.14838	-0.692714	0.489038	0.584923	-6.89901	-0.00170403	Not_significant
cg16799737	0.146298	0.544337	0.692712	0.489039	0.584924	-6.89901	0.0195155	Not_significant
cg08795898	-0.117628	-1.86507	-0.69271	0.48904	0.584924	-6.89901	-0.00423554	Not_significant
cg03317463	0.0475315	-4.8031	0.692699	0.489046	0.584931	-6.89902	0.00135244	Not_significant
cg03603203	-0.0278236	3.73684	-0.692696	0.489049	0.584933	-6.89902	-0.00137711	Not_significant
cg13143467	-0.132651	1.3734	-0.692675	0.489062	0.584947	-6.89903	-0.0271727	Not_significant
cg11700258	0.0539085	3.12761	0.692674	0.489063	0.584947	-6.89903	0.00274154	Not_significant
cg08543966	0.115269	-4.8565	0.692661	0.489071	0.584956	-6.89904	0.00913791	Not_significant
cg16589271	-0.0389085	3.09299	-0.692654	0.489075	0.58496	-6.89905	-0.00288399	Not_significant
cg04163847	0.0935137	-1.16023	0.692652	0.489076	0.584961	-6.89905	0.0184544	Not_significant
cg20164042	-0.0816944	2.03254	-0.692633	0.489088	0.584974	-6.89906	-0.0137347	Not_significant
cg24435939	0.108606	0.859606	0.692623	0.489094	0.584979	-6.89907	0.0119621	Not_significant
cg13610600	-0.127613	0.821225	-0.692622	0.489095	0.584979	-6.89907	-0.0284378	Not_significant
cg04530479	-0.139829	2.44219	-0.692622	0.489095	0.584979	-6.89907	-0.0263149	Not_significant
cg04273745	-0.0344377	3.40472	-0.692621	0.489095	0.584979	-6.89907	-0.00238828	Not_significant
cg09030705	-0.15783	-1.05367	-0.692617	0.489098	0.584981	-6.89907	-0.0120113	Not_significant
cg09447778	-0.132397	-1.6752	-0.692609	0.489103	0.584986	-6.89908	-0.0044223	Not_significant
cg20177587	-0.107988	2.06967	-0.692605	0.489106	0.584988	-6.89908	-0.0205763	Not_significant
cg13958093	0.0290994	-4.92699	0.692599	0.489109	0.584992	-6.89909	0.000627528	Not_significant
cg25835669	-0.110597	-4.56992	-0.692591	0.489115	0.584997	-6.89909	0.0016017	Not_significant
cg16357661	0.0248131	-5.35387	0.692586	0.489118	0.585	-6.8991	0.000330289	Not_significant
cg26831818	-0.0385058	3.427	-0.69258	0.489122	0.585003	-6.8991	-0.0023713	Not_significant
cg26794885	-0.185515	0.425683	-0.692576	0.489124	0.585004	-6.8991	-0.0393535	Not_significant
cg11054952	-0.141391	3.10286	-0.692576	0.489124	0.585004	-6.8991	-0.0228515	Not_significant
cg03065503	0.124839	2.00441	0.692566	0.48913	0.58501	-6.89911	0.00426697	Not_significant
cg23224894	-0.0719075	2.6261	-0.692563	0.489132	0.585012	-6.89911	-0.00928122	Not_significant
cg06728306	0.0306985	-5.35993	0.69256	0.489134	0.585013	-6.89911	0.000495678	Not_significant
cg03091589	-0.0526753	-4.14076	-0.692554	0.489138	0.585017	-6.89912	-0.00169702	Not_significant
cg00425250	-0.088957	-0.616503	-0.692551	0.48914	0.585018	-6.89912	-0.0115158	Not_significant
cg06302240	0.0916074	1.33241	0.692533	0.489151	0.585031	-6.89913	0.00816347	Not_significant
cg24104478	-0.0314113	3.49561	-0.692531	0.489152	0.585031	-6.89913	-0.00199325	Not_significant
cg21932231	-0.146599	2.14782	-0.69253	0.489153	0.585031	-6.89913	-0.0273217	Not_significant
cg00952814	-0.0600668	2.88897	-0.692523	0.489157	0.585035	-6.89914	-0.00616526	Not_significant
cg26427099	-0.099943	-2.06065	-0.692513	0.489163	0.585042	-6.89915	-0.00352118	Not_significant
cg23884175	-0.0694163	-0.899385	-0.692506	0.489168	0.585046	-6.89915	-0.00909689	Not_significant
cg20587543	-0.0443502	-4.44984	-0.6925	0.489171	0.585049	-6.89915	-0.000901664	Not_significant
cg09238746	0.0891989	-3.64281	0.692494	0.489175	0.585053	-6.89916	0.00305329	Not_significant
cg06895337	-0.0955353	2.99831	-0.692479	0.489185	0.585063	-6.89917	-0.0127122	Not_significant
cg06555971	0.0539606	-4.82044	0.69247	0.48919	0.585069	-6.89918	0.00140288	Not_significant
cg20369698	-0.0988214	1.83847	-0.692465	0.489193	0.585072	-6.89918	-0.017668	Not_significant
cg26502067	-0.0281922	3.57207	-0.692445	0.489206	0.585086	-6.89919	-0.00119946	Not_significant
cg07428648	0.0384369	-4.1162	0.692441	0.489208	0.585088	-6.8992	0.00162246	Not_significant
cg04778364	-0.0484569	3.16036	-0.692404	0.489232	0.585115	-6.89922	-0.00360929	Not_significant
cg05272236	-0.108719	2.09948	-0.692395	0.489237	0.585121	-6.89923	-0.0199906	Not_significant
cg22303846	-0.153552	-4.81943	-0.692384	0.489244	0.585128	-6.89923	0.00736749	Not_significant
cg12108202	0.165528	2.19476	0.692381	0.489246	0.585129	-6.89924	-0.00140061	Not_significant
cg26729605	0.162566	-0.178128	0.692362	0.489258	0.585142	-6.89925	0.0289295	Not_significant
cg21412314	-0.0374268	3.03417	-0.692358	0.489261	0.585145	-6.89925	-0.00270177	Not_significant
cg13035628	0.0415003	1.61942	0.692354	0.489263	0.585147	-6.89926	0.00453007	Not_significant
cg23893385	0.124037	2.90688	0.692347	0.489267	0.585151	-6.89926	-0.000826063	Not_significant
cg16419418	-0.103411	-1.64981	-0.69234	0.489272	0.585155	-6.89926	-0.00645851	Not_significant
ch.10.132646605F	0.0318755	-5.58989	0.692336	0.489274	0.585157	-6.89927	0.0004902	Not_significant
cg10941067	-0.0729791	2.0427	-0.692331	0.489277	0.585159	-6.89927	-0.0118275	Not_significant
cg02920142	0.152603	-3.32071	0.692331	0.489277	0.585159	-6.89927	0.022433	Not_significant
cg04403868	-0.0603897	-4.31422	-0.692329	0.489279	0.58516	-6.89927	-0.000888219	Not_significant
cg07207789	-0.125128	-1.24314	-0.69232	0.489284	0.585165	-6.89928	-0.00954729	Not_significant
cg06790019	-0.034526	-2.23686	-0.692319	0.489285	0.585165	-6.89928	-0.0034009	Not_significant
cg06649004	-0.193233	0.254883	-0.692311	0.48929	0.58517	-6.89929	-0.0359052	Not_significant
cg13642646	0.070109	2.58417	0.692309	0.489291	0.58517	-6.89929	0.00259242	Not_significant
cg05378032	-0.0453939	-4.27295	-0.692308	0.489292	0.58517	-6.89929	-0.00125689	Not_significant
cg20479716	0.0499527	3.24983	0.6923	0.489297	0.585176	-6.89929	0.00208507	Not_significant
cg21445827	0.173027	0.2728	0.692294	0.489301	0.585179	-6.8993	0.0239131	Not_significant
cg14699903	-0.0831009	0.931897	-0.692286	0.489306	0.585184	-6.8993	-0.016378	Not_significant
cg23688880	-0.136372	-2.23737	-0.692283	0.489307	0.585185	-6.8993	-0.00176031	Not_significant
cg05048426	-0.0972201	0.369927	-0.692282	0.489308	0.585185	-6.8993	-0.0189987	Not_significant
cg17164781	-0.0504863	-5.28876	-0.69228	0.48931	0.585186	-6.89931	-0.00124988	Not_significant
cg11139599	-0.0542116	3.016	-0.692272	0.489314	0.585191	-6.89931	-0.00513821	Not_significant
cg00526276	0.137493	-1.19806	0.692269	0.489316	0.585192	-6.89931	0.0315316	Not_significant
cg23092885	0.168934	0.0880801	0.692255	0.489325	0.5852	-6.89932	0.0255383	Not_significant
cg01881428	-0.086028	-0.214569	-0.692255	0.489325	0.5852	-6.89932	-0.0140251	Not_significant
cg03358342	-0.147946	1.72266	-0.692255	0.489325	0.5852	-6.89932	-0.0320304	Not_significant
cg15044867	0.145116	1.9812	0.692237	0.489336	0.585211	-6.89934	0.00292364	Not_significant
cg05523930	-0.0872308	3.05282	-0.692237	0.489337	0.585211	-6.89934	-0.0107708	Not_significant
cg27163061	-0.0268979	4.93345	-0.692236	0.489337	0.585211	-6.89934	-0.000566892	Not_significant
cg15069471	0.103541	2.18622	0.692235	0.489338	0.585211	-6.89934	0.00428448	Not_significant
cg23334660	-0.168726	-0.03204	-0.692216	0.48935	0.585224	-6.89935	-0.0278738	Not_significant
cg11507770	-0.079385	0.842071	-0.692211	0.489353	0.585225	-6.89935	-0.0159357	Not_significant
cg12374511	0.0585978	-5.11519	0.69221	0.489353	0.585225	-6.89935	0.00136248	Not_significant
cg23082003	-0.133648	-0.826238	-0.69221	0.489353	0.585225	-6.89935	-0.0131981	Not_significant
cg05564293	-0.0692568	3.05723	-0.692201	0.489359	0.585231	-6.89936	-0.00709706	Not_significant
cg24191935	0.0705259	0.795633	0.692199	0.48936	0.585232	-6.89936	0.00896	Not_significant
cg03626187	0.172347	-1.10654	0.692195	0.489362	0.585234	-6.89936	0.0382734	Not_significant
cg02624460	-0.0968235	2.2804	-0.692187	0.489368	0.585239	-6.89937	-0.0152089	Not_significant
cg16045838	-0.163157	2.40127	-0.692185	0.489369	0.58524	-6.89937	-0.0347284	Not_significant
cg00253379	0.209197	-1.10177	0.692182	0.489371	0.585241	-6.89937	0.0574928	Not_significant
cg12409083	-0.14603	0.674437	-0.692172	0.489377	0.585247	-6.89938	-0.028202	Not_significant
cg25511730	-0.0470002	2.60345	-0.692166	0.489381	0.585251	-6.89939	-0.00488524	Not_significant
cg01656970	-0.0363996	3.28842	-0.692164	0.489382	0.585252	-6.89939	-0.00244326	Not_significant
cg14167385	-0.0305062	-4.78317	-0.692159	0.489385	0.585253	-6.89939	-0.000672648	Not_significant
cg27070808	0.106446	2.22094	0.692159	0.489385	0.585253	-6.89939	0.00329044	Not_significant
cg12820366	-0.0958169	-0.396998	-0.692145	0.489394	0.585263	-6.8994	-0.0136629	Not_significant
cg10557828	-0.183693	-3.12783	-0.692144	0.489395	0.585263	-6.8994	0.00614833	Not_significant
cg01972688	-0.0840879	0.155648	-0.692142	0.489396	0.585263	-6.8994	-0.0154808	Not_significant
cg10949862	0.147175	2.36537	0.692138	0.489398	0.585265	-6.8994	0.000660264	Not_significant
cg05251814	-0.0784599	-0.67712	-0.692122	0.489408	0.585276	-6.89941	-0.0107662	Not_significant
cg12165782	-0.14666	-4.48991	-0.69209	0.489429	0.5853	-6.89944	0.00602868	Not_significant
ch.20.752957R	-0.0412267	-3.98982	-0.692084	0.489432	0.585302	-6.89944	-0.00124095	Not_significant
cg25199108	-0.165005	2.03805	-0.692083	0.489433	0.585303	-6.89944	-0.035724	Not_significant
cg11676342	-0.0535588	2.43925	-0.692077	0.489437	0.585306	-6.89945	-0.00498556	Not_significant
cg05797418	0.0261179	-4.08061	0.692072	0.48944	0.585309	-6.89945	0.00098348	Not_significant
cg00408278	-0.141742	-2.40684	-0.692068	0.489443	0.585311	-6.89945	0.000271011	Not_significant
cg04512003	-0.21566	-3.01065	-0.692064	0.489445	0.585313	-6.89946	0.0101717	Not_significant
cg10120159	0.0523271	2.74353	0.692057	0.489449	0.585317	-6.89946	0.00309427	Not_significant
cg02692355	-0.0348022	-5.30552	-0.692054	0.489451	0.585317	-6.89946	-0.000509536	Not_significant
cg13708910	0.0709946	-1.2463	0.692052	0.489452	0.585317	-6.89946	0.01344	Not_significant
cg25180568	-0.135879	1.35581	-0.692052	0.489453	0.585317	-6.89946	-0.0274824	Not_significant
cg17434257	0.0582926	3.11782	0.692051	0.489453	0.585317	-6.89946	0.00252832	Not_significant
cg10609615	0.0639772	-4.79371	0.69205	0.489453	0.585317	-6.89946	0.00192353	Not_significant
cg01604994	0.0542083	2.98967	0.692048	0.489455	0.585317	-6.89947	0.0023661	Not_significant
cg14442939	0.111955	-5.77429	0.692048	0.489455	0.585317	-6.89947	0.000458163	Not_significant
cg01507330	0.0943296	2.20043	0.692044	0.489457	0.585319	-6.89947	0.0047982	Not_significant
cg09187217	-0.0434273	3.64849	-0.692041	0.489459	0.58532	-6.89947	-0.0027186	Not_significant
cg10814735	-0.0901246	-0.92478	-0.692024	0.48947	0.585332	-6.89948	-0.00983581	Not_significant
cg14189376	0.0952523	3.01118	0.692023	0.48947	0.585332	-6.89948	0.000937121	Not_significant
cg01016694	-0.0472225	-4.05292	-0.692014	0.489476	0.585338	-6.89949	-0.00154559	Not_significant
cg24945346	-0.222067	0.64725	-0.692012	0.489477	0.585338	-6.89949	-0.0525726	Not_significant
cg06968712	-0.15704	0.445652	-0.69201	0.489479	0.585339	-6.89949	-0.0321831	Not_significant
cg16599698	0.0461607	-5.17107	0.692003	0.489483	0.585343	-6.8995	0.000796579	Not_significant
cg15829663	0.0677169	-5.17005	0.691984	0.489495	0.585356	-6.89951	0.000896157	Not_significant
cg04445210	0.113392	2.03478	0.691983	0.489496	0.585356	-6.89951	0.00642226	Not_significant
cg26188299	0.0777537	-4.60986	0.691982	0.489497	0.585356	-6.89951	0.00477173	Not_significant
cg04247967	0.0446135	3.42021	0.691977	0.4895	0.585359	-6.89952	0.0021006	Not_significant
cg12594731	0.0547483	1.8655	0.691973	0.489502	0.585361	-6.89952	0.00462932	Not_significant
cg17876197	-0.106835	-0.578322	-0.691962	0.489509	0.585368	-6.89953	-0.0159099	Not_significant
cg03538499	0.191609	-1.27432	0.691961	0.48951	0.585368	-6.89953	0.0454535	Not_significant
cg19377056	0.102451	2.44962	0.691958	0.489511	0.585369	-6.89953	0.00190328	Not_significant
cg04611179	0.0363254	-4.25639	0.691957	0.489512	0.585369	-6.89953	0.0012045	Not_significant
cg20186307	-0.0618983	3.27844	-0.691956	0.489512	0.585369	-6.89953	-0.00500004	Not_significant
cg05630390	-0.0580274	3.14442	-0.691955	0.489513	0.585369	-6.89953	-0.00460901	Not_significant
cg12880893	-0.0661037	1.77718	-0.691948	0.489517	0.585373	-6.89953	-0.0105366	Not_significant
cg03369671	0.0448667	-4.61771	0.691946	0.489519	0.585374	-6.89954	0.00108233	Not_significant
cg21762610	0.108071	-2.69661	0.691941	0.489522	0.585374	-6.89954	0.0150981	Not_significant
cg24300993	-0.0512016	2.08867	-0.691941	0.489522	0.585374	-6.89954	-0.00667313	Not_significant
cg16093688	-0.12623	2.82384	-0.69194	0.489522	0.585374	-6.89954	-0.0196036	Not_significant
cg07070289	-0.0934331	2.93306	-0.69194	0.489523	0.585374	-6.89954	-0.0115903	Not_significant
cg15554378	-0.04441	3.64933	-0.691926	0.489531	0.585383	-6.89955	-0.00237865	Not_significant
cg03726209	0.105393	0.851385	0.691913	0.489539	0.585392	-6.89956	0.011329	Not_significant
cg09954698	0.183765	-1.07416	0.691907	0.489544	0.585396	-6.89956	0.0463973	Not_significant
cg04840679	-0.105868	1.66849	-0.691899	0.489548	0.585401	-6.89957	-0.0216119	Not_significant
cg02838089	0.0571041	2.8524	0.691894	0.489552	0.585404	-6.89957	0.0027702	Not_significant
cg18605101	-0.147945	1.45711	-0.691893	0.489552	0.585404	-6.89957	-0.0340594	Not_significant
cg17878151	-0.0709253	-0.66697	-0.691886	0.489557	0.585408	-6.89958	-0.00936711	Not_significant
cg06081371	0.0218136	-5.17605	0.69186	0.489573	0.585426	-6.8996	0.000407924	Not_significant
cg13794888	0.0442368	-3.992	0.691853	0.489577	0.58543	-6.8996	0.00205332	Not_significant
cg17588578	0.117206	1.2749	0.69185	0.489579	0.585432	-6.8996	0.00979323	Not_significant
cg20312557	-0.0564498	4.51016	-0.691845	0.489582	0.585435	-6.89961	-0.00255395	Not_significant
cg05168468	-0.15087	-1.14991	-0.691842	0.489584	0.585436	-6.89961	-0.00891788	Not_significant
cg05384135	0.0654942	-5.73436	0.691838	0.489586	0.585438	-6.89961	0.000863142	Not_significant
cg24555763	0.0424676	3.99065	0.69183	0.489591	0.585443	-6.89962	0.00102589	Not_significant
ch.17.1102270R	0.0339903	-5.32412	0.691825	0.489595	0.585446	-6.89962	0.000580687	Not_significant
cg15769876	0.137069	3.20842	0.691819	0.489598	0.585449	-6.89962	-0.00428453	Not_significant
cg07983652	0.0549273	-4.93658	0.691816	0.4896	0.585451	-6.89963	0.00250128	Not_significant
cg22229960	-0.144344	0.185264	-0.691801	0.48961	0.585461	-6.89964	-0.0256803	Not_significant
cg15316832	-0.0612059	3.6863	-0.691795	0.489613	0.585465	-6.89964	-0.00463404	Not_significant
cg08098326	0.114692	-0.767024	0.69179	0.489617	0.585467	-6.89964	0.0227049	Not_significant
cg03299518	-0.0408749	3.31066	-0.69179	0.489617	0.585467	-6.89964	-0.00238083	Not_significant
cg18977891	0.177595	-0.579744	0.69178	0.489623	0.585473	-6.89965	0.0378957	Not_significant
cg11994057	0.0995299	0.430218	0.691776	0.489625	0.585475	-6.89965	0.014843	Not_significant
cg09161832	0.156331	-2.02444	0.691771	0.489628	0.585478	-6.89966	0.0343983	Not_significant
cg16546511	0.0366695	2.33229	0.691766	0.489632	0.585481	-6.89966	0.00292998	Not_significant
cg21318318	0.0419865	2.62459	0.691761	0.489635	0.585483	-6.89966	0.002957	Not_significant
cg22589360	0.0425807	-4.44742	0.691756	0.489638	0.585486	-6.89967	0.00147664	Not_significant
cg17368874	0.0317673	-5.28768	0.691755	0.489639	0.585486	-6.89967	0.0005132	Not_significant
cg17091266	0.0344805	-4.64813	0.691748	0.489643	0.58549	-6.89967	0.000958485	Not_significant
cg01298290	0.117033	0.0446749	0.691746	0.489645	0.585491	-6.89967	0.0181075	Not_significant
cg16873848	0.0252646	-5.48108	0.691741	0.489648	0.585494	-6.89968	0.000430223	Not_significant
cg14136506	-0.0319651	-5.28456	-0.691737	0.48965	0.585495	-6.89968	-0.000556648	Not_significant
cg07588569	0.122368	-2.11129	0.691733	0.489652	0.585497	-6.89968	0.0226737	Not_significant
cg21359049	0.0310053	4.8523	0.691724	0.489658	0.585503	-6.89969	0.000577399	Not_significant
cg00582671	0.105152	0.240088	0.691706	0.489669	0.585516	-6.8997	0.0153217	Not_significant
cg17125583	-0.165298	0.101798	-0.691703	0.489671	0.585517	-6.8997	-0.0297247	Not_significant
cg16776524	-0.0730659	3.96648	-0.691697	0.489675	0.585521	-6.89971	-0.00535948	Not_significant
cg08125436	0.186383	0.81829	0.691692	0.489678	0.585524	-6.89971	0.0224988	Not_significant
cg00383909	0.0545277	-4.558	0.691686	0.489682	0.585527	-6.89972	0.000351035	Not_significant
cg02251349	-0.109143	-0.236636	-0.691683	0.489684	0.585528	-6.89972	-0.0172865	Not_significant
cg00230138	0.130721	-0.517885	0.691682	0.489684	0.585528	-6.89972	0.0251743	Not_significant
cg20587232	-0.0445504	3.33587	-0.691679	0.489686	0.58553	-6.89972	-0.00303374	Not_significant
cg20563126	-0.0321299	3.66205	-0.691678	0.489687	0.58553	-6.89972	-0.00169368	Not_significant
cg27298603	-0.0557224	3.15992	-0.691664	0.489696	0.585539	-6.89973	-0.00523434	Not_significant
cg01649064	-0.150245	2.75403	-0.691656	0.489701	0.585543	-6.89974	-0.0174609	Not_significant
cg11512515	0.130456	-0.430246	0.691655	0.489701	0.585543	-6.89974	0.0236585	Not_significant
cg02487667	0.0409418	-6.29544	0.691639	0.489711	0.585554	-6.89975	0.000438848	Not_significant
cg03533123	0.0733441	-4.63123	0.691639	0.489711	0.585554	-6.89975	0.00178968	Not_significant
cg03584763	-0.108673	-1.34716	-0.691634	0.489714	0.585556	-6.89975	-0.00819557	Not_significant
cg07618626	0.0222412	-5.58398	0.691628	0.489718	0.58556	-6.89976	0.000332652	Not_significant
cg02920634	-0.114089	2.42639	-0.691627	0.489719	0.58556	-6.89976	-0.0200184	Not_significant
cg10156586	0.144729	-3.58105	0.691617	0.489725	0.585566	-6.89976	0.0202074	Not_significant
cg07073749	0.0367177	3.56617	0.691616	0.489726	0.585566	-6.89976	0.00134819	Not_significant
cg18200549	-0.135276	2.4858	-0.691611	0.489729	0.585569	-6.89977	-0.0247107	Not_significant
cg21490755	0.0235831	-5.62564	0.691609	0.48973	0.585569	-6.89977	0.000333514	Not_significant
cg23588550	0.15985	1.08242	0.691608	0.489731	0.585569	-6.89977	0.0111928	Not_significant
cg18279126	-0.0606092	2.32713	-0.691599	0.489737	0.585575	-6.89978	-0.00805006	Not_significant
cg25434241	0.0380897	3.96981	0.691579	0.489749	0.585588	-6.89979	0.00108864	Not_significant
cg09409129	0.0528858	3.46999	0.691578	0.48975	0.585588	-6.89979	0.00170937	Not_significant
cg02561962	0.0695869	3.28769	0.691578	0.48975	0.585588	-6.89979	0.00141839	Not_significant
cg10589851	0.0733924	-4.95011	0.691576	0.489751	0.585588	-6.89979	0.00065675	Not_significant
cg25720825	0.114825	-1.40075	0.691573	0.489753	0.585589	-6.89979	0.0225492	Not_significant
cg23366556	-0.106819	-0.656884	-0.691561	0.48976	0.585598	-6.8998	-0.0134344	Not_significant
cg19010441	-0.133203	2.27411	-0.691555	0.489764	0.585602	-6.89981	-0.0240922	Not_significant
cg27308746	0.108761	-3.00369	0.691552	0.489766	0.585603	-6.89981	0.0140259	Not_significant
cg02160746	0.138311	-0.145082	0.691536	0.489776	0.585613	-6.89982	0.0247669	Not_significant
cg06295687	0.135576	-3.49259	0.691535	0.489776	0.585613	-6.89982	0.0187779	Not_significant
cg21950105	0.120812	0.898611	0.691535	0.489777	0.585613	-6.89982	0.0120671	Not_significant
cg03440090	-0.0965546	0.361832	-0.691528	0.489781	0.585617	-6.89982	-0.0176539	Not_significant
cg12457901	0.183647	-2.86612	0.691527	0.489782	0.585617	-6.89983	0.0288123	Not_significant
cg14879564	0.0721744	-1.15261	0.691516	0.489789	0.585624	-6.89983	0.0134109	Not_significant
cg00330936	0.025197	-4.83077	0.691512	0.489791	0.585626	-6.89984	0.000673892	Not_significant
cg11644374	-0.114683	2.24335	-0.691508	0.489794	0.585628	-6.89984	-0.0198431	Not_significant
cg24539836	0.220921	-0.34391	0.691498	0.4898	0.585634	-6.89984	0.0579463	Not_significant
cg22420249	-0.11724	1.28315	-0.691497	0.4898	0.585634	-6.89985	-0.0206195	Not_significant
cg21652505	0.180701	-5.48879	0.691495	0.489802	0.585635	-6.89985	0.0164743	Not_significant
cg21195924	-0.0467018	2.56952	-0.691479	0.489812	0.585646	-6.89986	-0.00510436	Not_significant
cg12492738	0.0402727	-4.77549	0.691469	0.489818	0.585653	-6.89987	0.00108553	Not_significant
cg22169777	-0.104322	-1.07377	-0.691465	0.48982	0.585654	-6.89987	-0.00943479	Not_significant
cg03646501	-0.0456213	3.19392	-0.691463	0.489822	0.585655	-6.89987	-0.00338671	Not_significant
cg10542482	-0.181488	0.0559433	-0.691457	0.489825	0.585658	-6.89987	-0.0281513	Not_significant
cg27038935	0.0404054	-4.4992	0.691455	0.489827	0.585659	-6.89987	0.00117363	Not_significant
cg03294207	0.0948709	2.19813	0.691449	0.489831	0.585663	-6.89988	0.00291656	Not_significant
cg23967578	-0.150199	-0.433699	-0.691446	0.489832	0.585664	-6.89988	-0.0204131	Not_significant
cg27621925	-0.0477089	2.41575	-0.691439	0.489837	0.585668	-6.89989	-0.00560926	Not_significant
cg02910650	-0.0333959	3.8734	-0.691438	0.489837	0.585668	-6.89989	-0.00175487	Not_significant
cg08692211	-0.167331	1.44355	-0.691437	0.489838	0.585668	-6.89989	-0.0415799	Not_significant
cg26240411	0.126896	-0.707088	0.691432	0.489841	0.585671	-6.89989	0.0248605	Not_significant
cg06285727	-0.148909	-1.7097	-0.691427	0.489845	0.585674	-6.89989	-0.00344065	Not_significant
cg23731212	-0.0542703	-6.2426	-0.691424	0.489846	0.585674	-6.8999	-0.000353886	Not_significant
cg17643388	0.0362523	3.59583	0.691419	0.489849	0.585677	-6.8999	0.00152292	Not_significant
cg03359285	-0.0381339	-5.21657	-0.691412	0.489854	0.585682	-6.8999	-0.000721699	Not_significant
cg00029640	-0.0458568	3.29097	-0.691409	0.489856	0.585683	-6.89991	-0.00343241	Not_significant
cg01001744	0.156504	-4.49682	0.691407	0.489857	0.585684	-6.89991	0.0174198	Not_significant
cg09880665	0.0965263	-0.658912	0.6914	0.489861	0.585688	-6.89991	0.0193754	Not_significant
cg21991825	-0.109135	-0.767666	-0.691389	0.489868	0.585695	-6.89992	-0.0127488	Not_significant
cg05990716	-0.117563	-2.11957	-0.691387	0.48987	0.585696	-6.89992	-0.00226043	Not_significant
cg19400076	0.0417497	-4.90225	0.691385	0.48987	0.585696	-6.89992	0.000907683	Not_significant
cg04876072	0.0608542	-6.09059	0.69138	0.489874	0.585699	-6.89993	0.000823621	Not_significant
cg21920303	-0.116258	0.911213	-0.691378	0.489875	0.585699	-6.89993	-0.0245097	Not_significant
cg12256753	-0.170858	1.70498	-0.691376	0.489876	0.5857	-6.89993	-0.0381293	Not_significant
cg20625138	-0.136563	1.05484	-0.691374	0.489877	0.5857	-6.89993	-0.0313676	Not_significant
cg01035809	0.0480571	3.38487	0.691368	0.489881	0.585704	-6.89993	0.0020004	Not_significant
cg23331664	0.0540304	2.49046	0.691366	0.489882	0.585704	-6.89994	0.00300379	Not_significant
cg06463424	0.20905	0.558644	0.691366	0.489883	0.585704	-6.89994	0.0228552	Not_significant
cg05048348	0.0529907	3.01864	0.691357	0.489888	0.585709	-6.89994	0.00328031	Not_significant
cg02083428	-0.0442806	3.78898	-0.691355	0.489889	0.58571	-6.89994	-0.00253888	Not_significant
cg09258804	0.164841	-1.72396	0.691351	0.489892	0.585712	-6.89995	0.0382355	Not_significant
cg00417922	0.0841811	2.72523	0.69135	0.489893	0.585712	-6.89995	0.00351504	Not_significant
cg17925360	0.0469718	-6.29283	0.691343	0.489897	0.585716	-6.89995	0.000344966	Not_significant
cg04766302	0.131124	1.9653	0.691324	0.489909	0.585729	-6.89996	0.00458461	Not_significant
cg11463612	-0.0468773	-3.6675	-0.691323	0.48991	0.585729	-6.89997	-0.00172422	Not_significant
cg13960711	-0.118209	1.85816	-0.69132	0.489911	0.58573	-6.89997	-0.0244077	Not_significant
cg14098246	0.0484538	3.40127	0.69131	0.489918	0.585737	-6.89997	0.00184435	Not_significant
cg26713125	-0.0255033	-5.08656	-0.691307	0.48992	0.585738	-6.89998	-0.000458857	Not_significant
cg26565838	0.057221	-4.66463	0.691305	0.489921	0.585739	-6.89998	0.00175359	Not_significant
cg00039672	0.129913	1.38668	0.691297	0.489926	0.585744	-6.89998	0.00785784	Not_significant
cg03748476	-0.0642646	0.936301	-0.69129	0.48993	0.585748	-6.89999	-0.0120826	Not_significant
cg21331791	0.199578	-0.973934	0.691287	0.489932	0.585749	-6.89999	0.0491507	Not_significant
cg27274558	0.0416053	-4.63452	0.691283	0.489935	0.585752	-6.89999	0.00104923	Not_significant
cg25983629	-0.0308461	3.6352	-0.691276	0.489939	0.585756	-6.9	-0.00166306	Not_significant
cg10667484	-0.0756533	3.05832	-0.691273	0.489941	0.585757	-6.9	-0.00854037	Not_significant
cg12374003	0.0423833	3.46093	0.691267	0.489945	0.58576	-6.9	0.00159713	Not_significant
cg02110411	0.0570895	2.682	0.691266	0.489945	0.58576	-6.9	0.00392238	Not_significant
cg25645302	0.0988837	1.53772	0.691266	0.489946	0.58576	-6.9	0.00702955	Not_significant
cg16969934	0.100081	-4.39118	0.691252	0.489954	0.585769	-6.90001	0.00555081	Not_significant
cg22700848	-0.139662	-1.06117	-0.69125	0.489956	0.58577	-6.90002	-0.00886181	Not_significant
cg11059266	-0.0413257	-2.12276	-0.691249	0.489956	0.58577	-6.90002	-0.00399238	Not_significant
cg22198823	-0.0458848	4.92365	-0.691242	0.489961	0.585773	-6.90002	-0.00149355	Not_significant
cg08937058	0.127693	2.1153	0.691241	0.489961	0.585773	-6.90002	0.0026485	Not_significant
cg01040553	0.0832597	-1.39625	0.691233	0.489966	0.585779	-6.90003	0.0160198	Not_significant
cg03214819	-0.131614	-0.904911	-0.691231	0.489967	0.585779	-6.90003	-0.0126017	Not_significant
cg26847070	-0.0365266	3.81752	-0.69122	0.489974	0.585786	-6.90004	-0.00167189	Not_significant
cg11670519	0.19036	-2.86678	0.691218	0.489976	0.585787	-6.90004	0.0408501	Not_significant
cg22648750	0.141886	2.52633	0.69121	0.489981	0.585791	-6.90004	-0.000985249	Not_significant
cg15198256	-0.0751255	-4.93299	-0.691209	0.489981	0.585791	-6.90004	0.000627603	Not_significant
cg01797520	0.0389765	3.62191	0.691208	0.489981	0.585791	-6.90004	0.001731	Not_significant
cg07829740	-0.0473682	2.62723	-0.691205	0.489983	0.585792	-6.90005	-0.00444327	Not_significant
cg13330524	-0.0830414	-4.93245	-0.691205	0.489984	0.585792	-6.90005	0.000467191	Not_significant
cg09365924	0.103311	-0.878683	0.691196	0.489989	0.585797	-6.90005	0.0207363	Not_significant
cg06043908	0.0905155	1.4055	0.691163	0.49001	0.585821	-6.90008	0.00714878	Not_significant
cg27632050	0.0773569	-4.37085	0.691161	0.490011	0.585822	-6.90008	0.00366654	Not_significant
cg26159090	0.113823	-1.25611	0.691151	0.490018	0.585828	-6.90008	0.0242933	Not_significant
cg14664714	-0.0289261	-4.72595	-0.691147	0.49002	0.58583	-6.90009	-0.000608646	Not_significant
cg01977082	0.175602	-3.78723	0.691125	0.490034	0.585846	-6.9001	0.0253308	Not_significant
cg25876975	0.03084	-0.30563	0.691122	0.490036	0.585847	-6.9001	0.00535564	Not_significant
cg01557844	0.025774	-5.46663	0.691114	0.490041	0.585852	-6.90011	0.000410991	Not_significant
cg18789547	-0.138984	-1.21363	-0.691112	0.490042	0.585853	-6.90011	-0.00824381	Not_significant
cg25748712	0.0296091	-4.78258	0.691102	0.490048	0.585859	-6.90012	0.000853941	Not_significant
cg06961065	0.0240967	-5.37337	0.691102	0.490048	0.585859	-6.90012	0.000386897	Not_significant
cg07823585	-0.0358593	-4.92579	-0.691098	0.490051	0.58586	-6.90012	-0.00126659	Not_significant
cg19123339	-0.0925457	2.00927	-0.691095	0.490052	0.585861	-6.90012	-0.016433	Not_significant
cg26969888	0.107349	-2.38144	0.691095	0.490053	0.585861	-6.90012	0.0164761	Not_significant
cg14088811	-0.128038	1.80889	-0.691091	0.490055	0.585863	-6.90012	-0.0244798	Not_significant
cg09162158	-0.0258604	-5.12836	-0.691087	0.490057	0.585865	-6.90013	-0.000451779	Not_significant
cg05146544	-0.235654	-1.30283	-0.691076	0.490064	0.585872	-6.90014	0.00122631	Not_significant
cg14878767	0.117825	2.47552	0.691075	0.490065	0.585872	-6.90014	0.000204243	Not_significant
cg18198999	0.333349	-2.16145	0.691049	0.490081	0.58589	-6.90015	0.107348	Not_significant
cg18874060	0.0346813	-5.41257	0.691048	0.490082	0.58589	-6.90015	0.000423914	Not_significant
cg12823512	0.0446022	2.88477	0.691047	0.490083	0.58589	-6.90016	0.00297813	Not_significant
cg24575128	-0.111366	0.837757	-0.691044	0.490085	0.585891	-6.90016	-0.0232539	Not_significant
cg25815806	0.0797308	2.21103	0.691036	0.49009	0.585896	-6.90016	0.00375681	Not_significant
cg15308929	0.106901	1.61466	0.691035	0.49009	0.585896	-6.90016	0.00702012	Not_significant
cg21705394	-0.0491438	-4.32769	-0.691032	0.490092	0.585897	-6.90017	-0.0012632	Not_significant
cg16246188	-0.118296	2.84045	-0.691022	0.490099	0.585904	-6.90017	-0.0177419	Not_significant
cg08099570	-0.0828776	-0.532791	-0.691015	0.490103	0.585908	-6.90018	-0.0114981	Not_significant
cg05336160	0.0676214	-4.83972	0.691008	0.490107	0.585913	-6.90018	0.00320353	Not_significant
cg12156344	-0.128425	1.78621	-0.691006	0.490108	0.585913	-6.90018	-0.024695	Not_significant
cg23784046	0.0904231	-0.739489	0.691005	0.490109	0.585913	-6.90018	0.0180618	Not_significant
cg01710510	-0.077222	3.10271	-0.691004	0.49011	0.585913	-6.90019	-0.00875633	Not_significant
cg03230759	-0.0585495	1.18459	-0.690999	0.490113	0.585915	-6.90019	-0.010792	Not_significant
cg04454957	0.118207	-0.372647	0.690997	0.490114	0.585916	-6.90019	0.0244715	Not_significant
cg03382246	-0.0571917	3.30674	-0.69099	0.490119	0.585921	-6.90019	-0.00449029	Not_significant
cg11930136	-0.04705	-4.58316	-0.690987	0.490121	0.585922	-6.9002	-0.00130911	Not_significant
cg26122129	0.109258	0.939681	0.690984	0.490122	0.585923	-6.9002	0.0116176	Not_significant
cg20209380	-0.0889143	3.22873	-0.690976	0.490127	0.585927	-6.9002	-0.0102079	Not_significant
cg01871979	-0.0724305	3.23231	-0.690976	0.490127	0.585927	-6.9002	-0.0057686	Not_significant
cg05531134	-0.0525197	-3.99909	-0.690974	0.490128	0.585927	-6.90021	-0.00141715	Not_significant
cg09062218	0.102525	0.989144	0.690965	0.490134	0.585933	-6.90021	0.0105872	Not_significant
cg25096282	0.0517194	3.01236	0.690961	0.490137	0.585935	-6.90021	0.00264353	Not_significant
cg02164266	-0.140825	0.510452	-0.690956	0.49014	0.585938	-6.90022	-0.0283774	Not_significant
cg05933651	0.0335924	2.25941	0.690907	0.49017	0.585973	-6.90025	0.00306016	Not_significant
cg19400821	-0.132638	1.24144	-0.690904	0.490173	0.585975	-6.90025	-0.0305324	Not_significant
cg16072884	-0.110756	1.75236	-0.690898	0.490176	0.585979	-6.90026	-0.0228783	Not_significant
cg03191919	0.11955	0.892025	0.690895	0.490178	0.58598	-6.90026	0.0119877	Not_significant
cg06652675	0.110911	-4.47801	0.690885	0.490184	0.585986	-6.90027	0.0079545	Not_significant
cg15152201	-0.0493562	-6.01859	-0.690864	0.490198	0.586002	-6.90028	-0.000481505	Not_significant
cg02221684	0.0313441	-5.79445	0.69086	0.4902	0.586002	-6.90028	0.000360945	Not_significant
cg25475980	-0.134429	-0.173473	-0.69086	0.4902	0.586002	-6.90028	-0.0220505	Not_significant
cg06470855	0.146398	1.70592	0.69086	0.4902	0.586002	-6.90028	0.00948572	Not_significant
cg08692104	0.148587	0.488118	0.69085	0.490206	0.586008	-6.90029	0.0149055	Not_significant
cg04037398	0.111438	-4.90444	0.690819	0.490226	0.58603	-6.90031	0.00567209	Not_significant
cg13649330	-0.0407795	2.45701	-0.690819	0.490226	0.58603	-6.90031	-0.00434347	Not_significant
cg21079272	0.117942	1.74511	0.690816	0.490228	0.586031	-6.90031	0.00490135	Not_significant
cg18411429	0.0961447	1.88552	0.690804	0.490235	0.586039	-6.90032	0.00406425	Not_significant
cg18736474	-0.221843	0.159613	-0.690789	0.490244	0.586049	-6.90033	-0.0465926	Not_significant
cg17646765	0.0495656	-4.98835	0.690783	0.490248	0.586052	-6.90034	0.00148186	Not_significant
cg21851130	-0.0445817	3.13081	-0.690781	0.490249	0.586053	-6.90034	-0.00370524	Not_significant
cg01397050	-0.159499	-2.74347	-0.690768	0.490258	0.586062	-6.90035	0.00442372	Not_significant
cg02304233	0.181298	-1.30442	0.690766	0.490259	0.586062	-6.90035	0.0422931	Not_significant
cg23909633	-0.0766677	2.82375	-0.690764	0.49026	0.586062	-6.90035	-0.00856821	Not_significant
cg06905499	-0.0972816	2.932	-0.690761	0.490262	0.586063	-6.90035	-0.0131422	Not_significant
cg13513847	-0.0930033	3.14436	-0.690761	0.490262	0.586063	-6.90035	-0.0116631	Not_significant
cg19097609	-0.0724757	2.75271	-0.690756	0.490265	0.586066	-6.90036	-0.00879571	Not_significant
cg09847652	-0.0931319	0.905863	-0.690755	0.490266	0.586066	-6.90036	-0.0189325	Not_significant
cg09009644	-0.0304026	-5.64095	-0.690753	0.490267	0.586066	-6.90036	-0.000354615	Not_significant
cg08157095	0.0975407	-0.771129	0.690748	0.490271	0.586069	-6.90036	0.0195617	Not_significant
cg23985447	-0.159111	-0.246664	-0.690747	0.490271	0.586069	-6.90036	-0.0266861	Not_significant
cg15164782	-0.197888	-0.686728	-0.690744	0.490273	0.58607	-6.90036	-0.019043	Not_significant
cg05041795	0.129872	2.35522	0.690744	0.490273	0.58607	-6.90036	0.00270978	Not_significant
cg04435740	0.0904223	1.50004	0.690741	0.490275	0.58607	-6.90037	0.00690522	Not_significant
cg04154802	-0.0880539	2.67812	-0.690731	0.490281	0.586077	-6.90037	-0.0124268	Not_significant
cg23631229	0.0816649	-5.04516	0.690728	0.490283	0.586078	-6.90037	0.00419071	Not_significant
cg15188010	0.176166	-1.53433	0.690724	0.490285	0.58608	-6.90038	0.0421238	Not_significant
cg20462449	-0.126776	1.97778	-0.690723	0.490286	0.58608	-6.90038	-0.0250895	Not_significant
cg03263502	0.0958904	2.12219	0.69071	0.490295	0.586089	-6.90039	0.00454073	Not_significant
cg18120049	-0.0436343	2.60972	-0.690696	0.490303	0.586098	-6.9004	-0.00428413	Not_significant
cg09715353	-0.285164	0.0449672	-0.690686	0.49031	0.586104	-6.9004	-0.0428775	Not_significant
cg07706471	0.0936637	-5.576	0.690685	0.49031	0.586104	-6.9004	0.00184735	Not_significant
cg27425853	0.0917627	-0.504971	0.690684	0.49031	0.586104	-6.9004	0.0174072	Not_significant
cg16801535	0.0360192	-4.19467	0.690683	0.490311	0.586104	-6.90041	0.00130473	Not_significant
cg11064454	0.100792	2.06836	0.690672	0.490318	0.586111	-6.90041	0.00317425	Not_significant
cg19135527	0.0999925	2.43583	0.690663	0.490324	0.586117	-6.90042	0.00296233	Not_significant
cg06877486	-0.31284	-2.01017	-0.690661	0.490325	0.586118	-6.90042	0.0159325	Not_significant
cg25880387	0.0979282	-2.28685	0.690654	0.490329	0.586122	-6.90043	0.0159061	Not_significant
cg00736521	0.0313833	-5.41072	0.690652	0.490331	0.586123	-6.90043	0.000495274	Not_significant
cg10187421	-0.125654	-3.20956	-0.690649	0.490333	0.586124	-6.90043	0.000882047	Not_significant
cg14402574	-0.0287577	4.7524	-0.690648	0.490333	0.586124	-6.90043	-0.000712293	Not_significant
cg04298629	-0.108588	2.55763	-0.690646	0.490335	0.586125	-6.90043	-0.0174634	Not_significant
cg02604211	-0.124922	1.78325	-0.690638	0.490339	0.586129	-6.90044	-0.0255766	Not_significant
cg04432454	-0.112091	2.29148	-0.690634	0.490342	0.586132	-6.90044	-0.0185349	Not_significant
cg06355870	-0.162685	1.65243	-0.690631	0.490344	0.586133	-6.90044	-0.0373915	Not_significant
cg11760688	0.0608707	2.48233	0.69063	0.490345	0.586133	-6.90044	0.00374427	Not_significant
cg19358016	0.0457976	-3.87209	0.690617	0.490352	0.586141	-6.90045	0.00235861	Not_significant
cg00757804	-0.0385148	-4.48446	-0.690613	0.490355	0.586143	-6.90045	-0.00141008	Not_significant
cg20137991	-0.168151	-0.636886	-0.69061	0.490357	0.586145	-6.90046	-0.0248715	Not_significant
cg26225025	0.05295	-4.73753	0.690608	0.490358	0.586145	-6.90046	0.0018015	Not_significant
cg05765371	0.051882	-5.46827	0.690597	0.490365	0.586153	-6.90047	0.00143162	Not_significant
cg27314503	-0.0549441	3.35123	-0.690589	0.49037	0.586157	-6.90047	-0.0046881	Not_significant
cg08038629	-0.0984909	0.95202	-0.690589	0.49037	0.586157	-6.90047	-0.0198824	Not_significant
cg20928238	-0.112001	-0.959253	-0.690585	0.490373	0.586159	-6.90047	-0.010851	Not_significant
cg07147358	0.0348525	-5.29297	0.690578	0.490377	0.586163	-6.90048	0.000574787	Not_significant
cg07254337	-0.0405421	-4.13901	-0.690572	0.490381	0.586166	-6.90048	-0.000963029	Not_significant
cg17240112	0.240822	-1.57298	0.690564	0.490386	0.586171	-6.90049	0.0664105	Not_significant
cg06962549	0.0954475	0.253553	0.690563	0.490386	0.586171	-6.90049	0.01502	Not_significant
cg26872330	0.0896075	-0.736259	0.69056	0.490389	0.586173	-6.90049	0.0174646	Not_significant
cg13923371	0.092126	0.71736	0.690548	0.490396	0.586181	-6.9005	0.0120854	Not_significant
cg09739904	-0.100715	-2.02214	-0.690539	0.490402	0.586186	-6.9005	-0.00375823	Not_significant
cg26670552	0.0378237	-4.66528	0.690539	0.490402	0.586186	-6.9005	0.00106057	Not_significant
cg01565303	-0.120996	3.05661	-0.690535	0.490404	0.586187	-6.90051	-0.0185083	Not_significant
cg25877086	0.0388309	-5.50672	0.69053	0.490407	0.58619	-6.90051	0.000708202	Not_significant
cg22187826	-0.0369475	-4.80981	-0.690505	0.490423	0.586208	-6.90053	-0.00115269	Not_significant
cg03707784	-0.0446036	-4.1367	-0.690497	0.490428	0.586213	-6.90053	-0.00106754	Not_significant
cg15627357	-0.0897358	-0.55154	-0.690492	0.490431	0.586216	-6.90054	-0.0115434	Not_significant
cg08174504	0.0276369	-5.28305	0.690486	0.490435	0.586218	-6.90054	0.000446734	Not_significant
cg26168249	0.0349535	-4.90328	0.690486	0.490435	0.586218	-6.90054	0.000810133	Not_significant
cg18161285	0.0807308	2.40816	0.690482	0.490437	0.58622	-6.90054	0.00472852	Not_significant
cg12509524	0.112701	-4.92435	0.690482	0.490438	0.58622	-6.90054	0.00845948	Not_significant
cg20240573	0.109912	2.39863	0.690467	0.490447	0.58623	-6.90055	0.00198107	Not_significant
cg09618904	-0.121127	-0.841187	-0.690458	0.490453	0.586236	-6.90056	-0.0126557	Not_significant
cg17781494	-0.0927437	1.99432	-0.690432	0.490469	0.586255	-6.90058	-0.0154686	Not_significant
cg14136927	0.102955	-3.67802	0.69043	0.49047	0.586255	-6.90058	0.0113461	Not_significant
cg24508249	0.138014	1.47832	0.690429	0.490471	0.586255	-6.90058	0.00514179	Not_significant
cg27574646	-0.0538614	1.51119	-0.690425	0.490473	0.586256	-6.90058	-0.00848829	Not_significant
cg08099381	-0.0369413	3.79908	-0.690424	0.490474	0.586256	-6.90058	-0.00182105	Not_significant
cg04696946	-0.0700075	-3.3263	-0.69042	0.490476	0.586258	-6.90059	-0.000844791	Not_significant
cg03367493	0.111233	0.871504	0.690415	0.490479	0.586261	-6.90059	0.011047	Not_significant
cg06978336	-0.0738954	2.63174	-0.690411	0.490482	0.586263	-6.90059	-0.00899222	Not_significant
cg18365960	0.0555894	2.83511	0.690408	0.490484	0.586265	-6.90059	0.00310094	Not_significant
cg24594411	0.0833549	-4.66577	0.690384	0.490499	0.586281	-6.90061	0.00602459	Not_significant
cg00304629	-0.046567	-5.6942	-0.69038	0.490501	0.586283	-6.90061	-0.000459361	Not_significant
cg18984127	-0.264505	0.630487	-0.690372	0.490506	0.586288	-6.90062	-0.0502441	Not_significant
cg14848284	0.216009	-5.7614	0.690363	0.490512	0.586295	-6.90063	0.0226593	Not_significant
cg17708055	-0.156136	-0.72248	-0.690357	0.490516	0.586298	-6.90063	-0.0189553	Not_significant
cg23682866	0.122454	-0.701747	0.690355	0.490517	0.586299	-6.90063	0.0258882	Not_significant
cg22862121	-0.108299	1.35648	-0.690343	0.490524	0.586306	-6.90064	-0.0216015	Not_significant
cg25722796	-0.0845408	0.0843672	-0.690335	0.49053	0.586312	-6.90065	-0.0153683	Not_significant
cg05835414	-0.0553974	1.93891	-0.690328	0.490534	0.586315	-6.90065	-0.00829854	Not_significant
cg13399399	-0.0342293	3.69181	-0.690314	0.490543	0.586326	-6.90066	-0.00180233	Not_significant
cg11094694	-0.0404935	-4.88812	-0.69031	0.490545	0.586327	-6.90066	-0.00120242	Not_significant
cg24875915	-0.169965	2.13606	-0.69031	0.490546	0.586327	-6.90066	-0.0384767	Not_significant
cg05507497	0.0327564	-5.14552	0.690276	0.490567	0.586351	-6.90069	0.000666739	Not_significant
cg20235551	0.213862	1.67768	0.690272	0.490569	0.586353	-6.90069	-0.0026723	Not_significant
cg18678231	0.176482	1.37002	0.690265	0.490574	0.586357	-6.90069	0.00594563	Not_significant
ch.2.217484879F	-0.0324229	-5.49566	-0.690255	0.49058	0.586364	-6.9007	-0.000398431	Not_significant
cg04889000	0.130415	-2.36919	0.690237	0.490591	0.586376	-6.90071	0.0191412	Not_significant
cg26762224	0.112873	1.56837	0.690236	0.490592	0.586376	-6.90071	0.00827082	Not_significant
cg07995091	-0.0723543	1.41159	-0.690227	0.490598	0.586382	-6.90072	-0.0132406	Not_significant
cg08400488	0.0581739	3.01322	0.690224	0.490599	0.586383	-6.90072	0.00405867	Not_significant
cg10205527	-0.180702	0.652632	-0.69021	0.490608	0.586393	-6.90073	-0.036763	Not_significant
cg25386954	0.107023	2.39692	0.690207	0.49061	0.586394	-6.90073	0.0024523	Not_significant
cg06362358	0.107294	2.37301	0.690207	0.49061	0.586394	-6.90073	0.00415441	Not_significant
cg22594808	0.0425209	-2.86711	0.690193	0.490619	0.586403	-6.90074	0.00335966	Not_significant
ch.13.166775F	0.154649	-3.94067	0.690192	0.49062	0.586403	-6.90074	0.00580693	Not_significant
cg22713549	0.054362	2.72761	0.690189	0.490621	0.586404	-6.90075	0.00348504	Not_significant
cg11946555	-0.0709344	-1.50786	-0.690179	0.490627	0.58641	-6.90075	-0.00611626	Not_significant
cg18352306	0.0294666	-4.41244	0.690172	0.490632	0.586415	-6.90076	0.000996776	Not_significant
cg09878536	-0.193543	1.83451	-0.69017	0.490633	0.586415	-6.90076	-0.0504767	Not_significant
cg05616278	0.0264087	-5.59183	0.690165	0.490636	0.586418	-6.90076	0.00039644	Not_significant
cg08448665	-0.251085	-4.22633	-0.690163	0.490638	0.586419	-6.90076	0.0222052	Not_significant
cg26866142	-0.0792298	3.67063	-0.690149	0.490646	0.586427	-6.90077	-0.00766399	Not_significant
cg07311394	-0.1258	1.87575	-0.690149	0.490647	0.586427	-6.90077	-0.025735	Not_significant
cg05904041	0.0461361	3.38108	0.690148	0.490647	0.586427	-6.90077	0.00209727	Not_significant
cg06371583	-0.123117	-0.584487	-0.690144	0.49065	0.586429	-6.90078	-0.0153392	Not_significant
cg04360233	-0.070398	1.70964	-0.690134	0.490656	0.586436	-6.90078	-0.0116301	Not_significant
cg00732294	0.0378502	-5.12977	0.69013	0.490658	0.586437	-6.90079	0.000820143	Not_significant
cg07099627	0.117283	-5.75711	0.690129	0.490659	0.586437	-6.90079	0.00726248	Not_significant
cg20801718	0.103381	-3.59935	0.690122	0.490664	0.586442	-6.90079	0.0110791	Not_significant
cg17284844	-0.10685	-1.85215	-0.690112	0.490669	0.586447	-6.9008	-0.00412079	Not_significant
cg14985591	-0.167023	1.57014	-0.690112	0.49067	0.586447	-6.9008	-0.0392562	Not_significant
cg19788250	0.149356	-0.47468	0.6901	0.490677	0.586454	-6.90081	0.0277995	Not_significant
cg14137166	0.150862	1.61123	0.6901	0.490677	0.586454	-6.90081	0.00728362	Not_significant
cg06921259	-0.0473189	-5.87879	-0.69009	0.490684	0.58646	-6.90081	-0.000453277	Not_significant
cg17187287	-0.0991058	-5.24837	-0.69009	0.490684	0.58646	-6.90081	-0.00164064	Not_significant
cg13498284	0.0878583	2.22796	0.690083	0.490688	0.586464	-6.90082	0.00273076	Not_significant
cg06057045	-0.0453173	-4.14995	-0.690078	0.490691	0.586467	-6.90082	-0.00169019	Not_significant
cg19271485	-0.154993	0.855914	-0.690075	0.490693	0.586468	-6.90082	-0.0365638	Not_significant
cg15209695	-0.126102	0.839582	-0.690074	0.490693	0.586468	-6.90082	-0.0260607	Not_significant
cg23263937	0.239328	-2.75649	0.690072	0.490695	0.586468	-6.90083	0.0528892	Not_significant
cg10428805	-0.0413831	-3.64298	-0.690063	0.4907	0.586474	-6.90083	-0.00211961	Not_significant
cg27575501	0.0456741	-5.00313	0.69006	0.490703	0.586476	-6.90083	0.00109317	Not_significant
cg18144655	-0.08854	1.90113	-0.690055	0.490705	0.586478	-6.90084	-0.0141127	Not_significant
cg09307279	0.0478302	-6.17763	0.690028	0.490722	0.586498	-6.90086	0.000622926	Not_significant
cg10002435	0.0653187	1.12814	0.690001	0.49074	0.586517	-6.90087	0.00700808	Not_significant
cg09332974	-0.0415012	-3.89743	-0.689993	0.490744	0.586522	-6.90088	-0.001533	Not_significant
cg00625026	0.0718635	1.91903	0.68999	0.490747	0.586523	-6.90088	0.00542181	Not_significant
cg14172126	-0.0897099	-1.04498	-0.689989	0.490747	0.586523	-6.90088	-0.00908595	Not_significant
cg07343977	-0.122474	2.15471	-0.68998	0.490752	0.586529	-6.90089	-0.0230767	Not_significant
cg22290566	-0.065649	2.26396	-0.689979	0.490753	0.586529	-6.90089	-0.00899854	Not_significant
cg07442568	-0.0746579	-3.98095	-0.689976	0.490755	0.58653	-6.90089	-0.000617536	Not_significant
cg03439703	0.0764911	-1.77093	0.689966	0.490761	0.586537	-6.9009	0.0133655	Not_significant
cg06645952	-0.113419	-2.7851	-0.689964	0.490763	0.586537	-6.9009	-0.00225695	Not_significant
cg00319798	-0.160332	-2.46812	-0.689963	0.490764	0.586537	-6.9009	-0.0021294	Not_significant
cg02869861	-0.126199	1.15566	-0.689953	0.490769	0.586543	-6.90091	-0.0254846	Not_significant
cg05460571	0.0963817	-0.555567	0.68995	0.490771	0.586544	-6.90091	0.0185119	Not_significant
cg09356150	0.111747	0.0372257	0.689943	0.490775	0.586549	-6.90091	0.0195981	Not_significant
cg24727986	0.101646	0.562825	0.689935	0.490781	0.586554	-6.90092	0.0136833	Not_significant
cg16083800	0.0574416	-4.10265	0.689919	0.490791	0.586565	-6.90093	0.00289057	Not_significant
cg22393878	0.0451284	3.75102	0.689906	0.490799	0.586573	-6.90094	0.00126155	Not_significant
cg02359511	-0.187519	0.941619	-0.689884	0.490813	0.586589	-6.90095	-0.047171	Not_significant
cg03697856	-0.0228844	-5.51421	-0.689884	0.490813	0.586589	-6.90096	-0.000351312	Not_significant
cg15295469	-0.0939346	-1.44209	-0.689873	0.49082	0.586594	-6.90096	-0.00872423	Not_significant
cg20053329	0.0232773	-5.65183	0.689872	0.49082	0.586594	-6.90096	0.00032103	Not_significant
cg08872467	0.0836444	0.611293	0.689871	0.490821	0.586594	-6.90096	0.0108469	Not_significant
cg22864500	-0.127557	-1.26643	-0.689871	0.490821	0.586594	-6.90096	-0.00919095	Not_significant
cg27555880	0.0700902	2.22952	0.689866	0.490824	0.586597	-6.90097	0.00404106	Not_significant
cg03958364	0.0785278	2.72541	0.689862	0.490826	0.586599	-6.90097	0.00248947	Not_significant
cg12868239	-0.0615074	3.27712	-0.689855	0.490831	0.586603	-6.90097	-0.00585892	Not_significant
cg25406657	0.123008	-0.891995	0.689855	0.490831	0.586603	-6.90098	0.0247917	Not_significant
cg24981909	0.0422442	3.54229	0.689852	0.490833	0.586603	-6.90098	0.00196406	Not_significant
cg14210620	0.174284	-5.25955	0.689848	0.490835	0.586606	-6.90098	0.0187414	Not_significant
cg06392331	-0.0478199	3.50983	-0.689843	0.490839	0.586609	-6.90098	-0.0031307	Not_significant
cg14036033	0.0998746	-1.11198	0.689839	0.490841	0.58661	-6.90099	0.0183462	Not_significant
cg01492909	-0.101557	-0.207409	-0.689836	0.490843	0.586611	-6.90099	-0.0168636	Not_significant
cg24028361	-0.057347	3.15446	-0.689835	0.490843	0.586611	-6.90099	-0.00521776	Not_significant
cg21210082	0.111761	2.8982	0.689832	0.490845	0.586613	-6.90099	0.00820228	Not_significant
cg04986989	0.0387868	-4.95215	0.689817	0.490855	0.586623	-6.901	0.000885613	Not_significant
cg08887422	0.021038	-5.36491	0.689815	0.490856	0.586624	-6.901	0.000354192	Not_significant
cg25492569	-0.118597	-2.6627	-0.689813	0.490858	0.586625	-6.901	-0.00132177	Not_significant
cg03670132	-0.0338659	-4.98695	-0.689806	0.490862	0.586629	-6.90101	-0.000985509	Not_significant
cg04055053	-0.085676	3.34213	-0.6898	0.490866	0.586632	-6.90101	-0.00954245	Not_significant
cg02568467	-0.127977	-1.0557	-0.689795	0.490869	0.586635	-6.90102	-0.0101258	Not_significant
cg01378679	-0.126411	1.5726	-0.68979	0.490872	0.586638	-6.90102	-0.0282246	Not_significant
cg02098227	0.0790184	2.7146	0.689781	0.490878	0.586644	-6.90103	0.00210113	Not_significant
cg16070740	-0.0910935	-0.39478	-0.689778	0.490879	0.586644	-6.90103	-0.0138845	Not_significant
cg00259111	0.152083	1.39981	0.689774	0.490882	0.586646	-6.90103	0.00805597	Not_significant
cg05565579	-0.120169	1.93479	-0.689773	0.490883	0.586647	-6.90103	-0.0228341	Not_significant
cg04106389	0.0979473	-0.674595	0.689771	0.490884	0.586647	-6.90103	0.019627	Not_significant
cg17926234	0.0599235	-5.25221	0.689767	0.490886	0.586649	-6.90104	0.00104288	Not_significant
cg02869653	-0.0469278	3.79772	-0.689765	0.490888	0.58665	-6.90104	-0.00276988	Not_significant
cg19442920	-0.152494	0.999539	-0.689762	0.490889	0.586651	-6.90104	-0.0346797	Not_significant
cg07323451	-0.116205	-0.194644	-0.689758	0.490892	0.586653	-6.90104	-0.0182485	Not_significant
cg01369819	-0.0773583	-4.5667	-0.689748	0.490898	0.58666	-6.90105	0.000712078	Not_significant
cg21389884	0.0409911	-5.76956	0.689732	0.490908	0.58667	-6.90106	0.000536146	Not_significant
cg18515437	-0.0942105	-3.51813	-0.689725	0.490913	0.586675	-6.90106	-0.00047786	Not_significant
cg26797270	-0.109197	-3.48621	-0.689719	0.490916	0.586679	-6.90107	-0.00402804	Not_significant
cg23061718	0.161936	-4.70025	0.689704	0.490926	0.586689	-6.90108	0.0195719	Not_significant
cg17103314	-0.1092	2.32275	-0.689702	0.490927	0.586689	-6.90108	-0.0193668	Not_significant
cg24996179	-0.284968	-3.16447	-0.689699	0.490929	0.58669	-6.90108	0.022727	Not_significant
cg20978814	-0.106323	-1.48133	-0.689698	0.490929	0.58669	-6.90108	-0.00708744	Not_significant
cg21337881	-0.0882757	1.18697	-0.68968	0.490941	0.586703	-6.90109	-0.0167697	Not_significant
cg24544780	-0.0680044	1.44247	-0.689676	0.490943	0.586704	-6.9011	-0.0118678	Not_significant
cg27416863	0.202775	2.41895	0.689675	0.490944	0.586704	-6.9011	-0.00581778	Not_significant
cg25105066	-0.0761688	-5.24324	-0.689675	0.490944	0.586704	-6.9011	0.000738098	Not_significant
cg06079564	0.114977	2.10321	0.68967	0.490947	0.586706	-6.9011	0.00659747	Not_significant
cg08294267	-0.258142	-1.97822	-0.689666	0.49095	0.586709	-6.9011	0.0140468	Not_significant
cg25793447	-0.0525517	2.24892	-0.689663	0.490952	0.58671	-6.90111	-0.00643963	Not_significant
cg12237376	-0.0419945	3.42779	-0.689662	0.490952	0.58671	-6.90111	-0.00250819	Not_significant
cg23349742	-0.164876	0.772311	-0.68966	0.490954	0.58671	-6.90111	-0.0323325	Not_significant
cg14657105	-0.151879	-0.115013	-0.689659	0.490954	0.58671	-6.90111	-0.0283262	Not_significant
cg09356526	-0.0385099	-5.28193	-0.689647	0.490961	0.586717	-6.90112	-0.000559032	Not_significant
cg10895032	-0.050707	1.53423	-0.689646	0.490962	0.586717	-6.90112	-0.00789544	Not_significant
cg06497921	-0.12136	-0.34016	-0.689645	0.490963	0.586717	-6.90112	-0.0194235	Not_significant
cg07881032	0.161909	0.819508	0.689641	0.490966	0.58672	-6.90112	0.0183589	Not_significant
cg02707669	0.0534755	-3.42945	0.689631	0.490971	0.586726	-6.90113	0.0038296	Not_significant
cg15212086	0.100463	-4.5413	0.689627	0.490974	0.586728	-6.90113	0.0066455	Not_significant
cg15084801	0.113772	-0.276469	0.689626	0.490975	0.586728	-6.90113	0.0210956	Not_significant
cg17120142	0.0757571	2.25088	0.689621	0.490978	0.586731	-6.90114	0.00356959	Not_significant
cg08663733	-0.0429661	-4.75863	-0.689616	0.490981	0.586733	-6.90114	-0.000861589	Not_significant
cg17115040	0.0413331	-6.27124	0.689615	0.490982	0.586733	-6.90114	0.000327573	Not_significant
cg16352624	0.0386636	-4.84632	0.689611	0.490984	0.586735	-6.90114	0.00088175	Not_significant
cg26735869	0.101974	1.61157	0.689604	0.490989	0.58674	-6.90115	0.00622822	Not_significant
cg18502334	0.0251055	-5.60694	0.689601	0.490991	0.586741	-6.90115	0.000280706	Not_significant
cg13950829	0.103941	-4.0279	0.6896	0.490991	0.586741	-6.90115	0.00914539	Not_significant
cg25704157	0.0416255	-6.0439	0.689584	0.491001	0.586752	-6.90116	0.000455616	Not_significant
cg16871089	0.0757276	0.553923	0.689578	0.491005	0.586755	-6.90116	0.0106467	Not_significant
cg01133348	0.0939828	1.79108	0.689572	0.491009	0.586759	-6.90117	0.00542876	Not_significant
cg09600647	-0.0399008	-5.04275	-0.689571	0.491009	0.586759	-6.90117	-0.00133952	Not_significant
cg10574240	-0.0274696	3.78231	-0.68957	0.49101	0.586759	-6.90117	-0.00137563	Not_significant
cg11317171	0.0226259	-5.63427	0.689567	0.491012	0.58676	-6.90117	0.000283492	Not_significant
cg25129781	0.175137	-0.547637	0.689564	0.491014	0.58676	-6.90117	0.0348839	Not_significant
cg03948452	0.0608556	-6.47037	0.689564	0.491014	0.58676	-6.90117	0.000650244	Not_significant
cg00995209	0.0250402	4.69412	0.689563	0.491015	0.58676	-6.90118	0.000517864	Not_significant
cg15061302	-0.022867	-5.80155	-0.689562	0.491015	0.58676	-6.90118	-0.000258435	Not_significant
cg14223320	-0.0486095	3.08687	-0.689559	0.491017	0.58676	-6.90118	-0.00392713	Not_significant
cg20901353	-0.213623	-0.0264233	-0.689559	0.491017	0.58676	-6.90118	-0.0307397	Not_significant
cg06342882	0.0493091	-5.98009	0.689558	0.491017	0.58676	-6.90118	0.000732116	Not_significant
cg04568592	-0.144576	-2.89256	-0.689557	0.491018	0.58676	-6.90118	0.0014767	Not_significant
cg13936890	-0.181319	-0.0939773	-0.689554	0.49102	0.586761	-6.90118	-0.0310117	Not_significant
cg12741172	-0.089209	2.87035	-0.689553	0.491021	0.586761	-6.90118	-0.0119042	Not_significant
cg01610602	-0.0355486	-5.26275	-0.689546	0.491025	0.586765	-6.90119	-0.00044911	Not_significant
cg24450548	-0.157482	0.0537056	-0.689539	0.491029	0.586768	-6.90119	-0.0268399	Not_significant
cg04292453	0.13975	-1.8282	0.689539	0.491029	0.586768	-6.90119	0.0259574	Not_significant
cg12793812	-0.164333	-0.538193	-0.689537	0.491031	0.586769	-6.90119	-0.0194344	Not_significant
cg02893407	-0.121796	-2.56454	-0.689535	0.491032	0.586769	-6.90119	-0.000500211	Not_significant
cg02455709	-0.0945365	3.0558	-0.68953	0.491035	0.586772	-6.9012	-0.0112199	Not_significant
cg25559898	0.0589647	0.932689	0.689523	0.49104	0.586776	-6.9012	0.00733485	Not_significant
cg15529692	0.22992	-1.65597	0.689515	0.491045	0.586782	-6.90121	0.0617305	Not_significant
cg01555253	-0.0672636	2.79109	-0.689506	0.49105	0.586787	-6.90121	-0.00712471	Not_significant
cg04134859	0.0479658	-4.42099	0.689505	0.491051	0.586787	-6.90121	0.00147081	Not_significant
cg12376495	-0.0831142	2.36512	-0.689487	0.491062	0.586799	-6.90123	-0.0127057	Not_significant
cg03730249	-0.0623236	2.9808	-0.68947	0.491073	0.586811	-6.90124	-0.0057997	Not_significant
cg15923513	0.128725	-3.69185	0.689466	0.491075	0.586814	-6.90124	0.0133595	Not_significant
cg16361614	0.0312751	3.43635	0.689446	0.491088	0.586828	-6.90126	0.00159828	Not_significant
cg02952816	-0.125854	-3.43973	-0.689435	0.491095	0.586835	-6.90126	0.00176608	Not_significant
cg12288964	-0.100532	-0.905686	-0.689432	0.491097	0.586836	-6.90127	-0.0109183	Not_significant
cg21116783	-0.101054	-4.64435	-0.689427	0.4911	0.586839	-6.90127	0.000762597	Not_significant
cg13321967	-0.288937	-2.01692	-0.689412	0.491109	0.586849	-6.90128	0.023136	Not_significant
cg17739970	-0.0393512	3.66305	-0.689411	0.49111	0.586849	-6.90128	-0.00243943	Not_significant
cg13752093	-0.0855426	2.82348	-0.689404	0.491114	0.586853	-6.90128	-0.0114469	Not_significant
cg20014591	-0.0943467	3.30166	-0.689402	0.491116	0.586854	-6.90129	-0.0104167	Not_significant
cg00145507	-0.074004	2.52303	-0.689387	0.491125	0.586864	-6.9013	-0.00971356	Not_significant
cg18956540	-0.0281256	-4.83783	-0.689383	0.491128	0.586865	-6.9013	-0.000577928	Not_significant
cg01400900	0.0916064	2.92888	0.689383	0.491128	0.586865	-6.9013	0.000966064	Not_significant
cg16001128	-0.0882761	-2.97315	-0.689377	0.491131	0.586868	-6.9013	-0.000916017	Not_significant
cg08727879	-0.108077	1.49497	-0.689377	0.491131	0.586868	-6.9013	-0.019909	Not_significant
cg21476203	-0.0597305	3.06016	-0.689372	0.491135	0.586871	-6.90131	-0.00596589	Not_significant
cg06346307	0.0914186	-1.65097	0.68937	0.491136	0.586871	-6.90131	0.0159917	Not_significant
cg21888791	-0.0813962	0.739765	-0.689345	0.491151	0.586888	-6.90132	-0.0158811	Not_significant
cg17849305	0.0364975	3.80912	0.689344	0.491152	0.586888	-6.90133	0.00147071	Not_significant
cg03134666	0.142825	-0.535575	0.689342	0.491153	0.586888	-6.90133	0.0303403	Not_significant
cg25044306	-0.147946	1.72334	-0.689341	0.491154	0.586888	-6.90133	-0.0346341	Not_significant
cg15082394	-0.113643	3.40515	-0.689341	0.491154	0.586888	-6.90133	-0.0128929	Not_significant
cg01247836	-0.0943828	0.931597	-0.689339	0.491155	0.586889	-6.90133	-0.0187674	Not_significant
cg03595899	-0.0405481	3.44998	-0.689334	0.491158	0.586891	-6.90133	-0.00274429	Not_significant
cg00557175	0.133757	-3.92455	0.689329	0.491161	0.586894	-6.90134	0.0149717	Not_significant
cg08051821	0.10254	2.61274	0.689325	0.491164	0.586896	-6.90134	0.00280853	Not_significant
cg09698465	0.426949	-6.01339	0.689322	0.491166	0.586897	-6.90134	-0.000132769	Not_significant
cg00027669	0.145074	0.302755	0.689321	0.491166	0.586897	-6.90134	0.0196966	Not_significant
cg17750831	0.0362962	-5.29268	0.689308	0.491174	0.586905	-6.90135	0.000685505	Not_significant
cg26356412	-0.177467	-3.61462	-0.689308	0.491175	0.586905	-6.90135	0.0106102	Not_significant
cg26718050	0.115381	0.656923	0.689305	0.491177	0.586907	-6.90135	0.0142943	Not_significant
cg23566333	0.123824	0.955552	0.689277	0.491194	0.586926	-6.90137	0.0128465	Not_significant
cg14682277	0.106439	1.99431	0.689272	0.491197	0.586929	-6.90137	0.00336488	Not_significant
cg09504829	-0.0299989	-4.75376	-0.68927	0.491199	0.58693	-6.90138	-0.000651015	Not_significant
cg22884516	0.375392	-3.41174	0.689254	0.491209	0.586941	-6.90139	0.0904931	Not_significant
cg19989295	0.0964988	0.569155	0.689238	0.491219	0.586952	-6.9014	0.0119794	Not_significant
cg25739742	-0.151569	0.683477	-0.689234	0.491221	0.586954	-6.9014	-0.0331892	Not_significant
cg03475245	-0.0912168	2.54858	-0.689227	0.491225	0.586957	-6.90141	-0.0126213	Not_significant
cg01100784	0.0383284	-5.04429	0.689226	0.491226	0.586957	-6.90141	0.000669272	Not_significant
cg20111187	0.0613862	-2.41269	0.689226	0.491226	0.586957	-6.90141	0.00760258	Not_significant
cg11644128	-0.068156	3.31504	-0.689223	0.491228	0.586958	-6.90141	-0.00615199	Not_significant
cg25899113	0.156157	1.40347	0.689222	0.491228	0.586958	-6.90141	0.00435001	Not_significant
cg11505212	0.0905538	0.158715	0.689219	0.49123	0.586959	-6.90141	0.0140617	Not_significant
cg04859263	-0.114598	1.51731	-0.689208	0.491237	0.586966	-6.90142	-0.0244305	Not_significant
cg04111825	0.0833162	3.10259	0.689204	0.49124	0.586969	-6.90142	0.0024706	Not_significant
cg04198824	0.0393286	-4.98795	0.689197	0.491245	0.586973	-6.90143	0.000795665	Not_significant
cg04070007	0.129087	1.35018	0.689191	0.491248	0.586976	-6.90143	0.00739473	Not_significant
cg13604174	-0.125437	1.96322	-0.689189	0.49125	0.586977	-6.90143	-0.0262771	Not_significant
cg15699971	0.0448348	-4.29116	0.68917	0.491261	0.58699	-6.90144	0.00127325	Not_significant
cg00809094	-0.0464947	3.17731	-0.68916	0.491267	0.586997	-6.90145	-0.00414142	Not_significant
cg20340190	0.130668	0.47025	0.689157	0.49127	0.586998	-6.90145	0.0180584	Not_significant
cg11975385	0.144814	0.0566052	0.689156	0.49127	0.586998	-6.90145	0.0222772	Not_significant
cg25881383	-0.100398	-0.470998	-0.689137	0.491282	0.587011	-6.90147	-0.0152224	Not_significant
cg22951628	0.0828261	0.672621	0.689135	0.491283	0.587012	-6.90147	0.0113474	Not_significant
cg08876401	-0.161152	-1.06719	-0.689127	0.491288	0.587016	-6.90147	-0.0134374	Not_significant
cg20214179	0.155646	0.720017	0.689127	0.491288	0.587016	-6.90147	0.0232007	Not_significant
cg07494610	0.0750294	-3.63624	0.689113	0.491297	0.587025	-6.90148	0.00485775	Not_significant
cg02217814	-0.104861	-4.24208	-0.68911	0.491299	0.587027	-6.90149	-0.000555638	Not_significant
cg02495971	0.0505283	-5.83706	0.689106	0.491302	0.587029	-6.90149	0.00067629	Not_significant
cg21243608	-0.0730042	-2.82055	-0.689093	0.49131	0.587037	-6.9015	-0.00422703	Not_significant
cg10801903	0.0524523	2.54854	0.689092	0.49131	0.587037	-6.9015	0.00295069	Not_significant
cg22558105	0.134934	2.21783	0.689088	0.491313	0.587039	-6.9015	0.00118219	Not_significant
cg16982087	0.0830086	2.23014	0.68908	0.491318	0.587044	-6.90151	0.00345499	Not_significant
cg03545972	0.115107	-1.2401	0.689078	0.491319	0.587045	-6.90151	0.0238895	Not_significant
cg08877093	0.0255234	-5.03619	0.68907	0.491324	0.587049	-6.90151	0.000590022	Not_significant
cg14219365	-0.0964487	2.58349	-0.689069	0.491324	0.587049	-6.90151	-0.01284	Not_significant
cg24552463	0.0930354	2.11397	0.689067	0.491326	0.58705	-6.90152	0.0031919	Not_significant
cg09595384	-0.172723	0.808056	-0.689065	0.491327	0.58705	-6.90152	-0.0403595	Not_significant
cg10188379	0.108905	-0.408114	0.689065	0.491327	0.58705	-6.90152	0.0206028	Not_significant
cg19191984	0.0342119	-3.50513	0.689061	0.49133	0.587052	-6.90152	0.00212816	Not_significant
cg19006947	0.168519	1.77191	0.689056	0.491333	0.587055	-6.90152	0.00289536	Not_significant
cg19208700	0.0227448	-5.25926	0.689048	0.491338	0.58706	-6.90153	0.000389643	Not_significant
cg17938940	0.0889934	1.99415	0.689047	0.491339	0.58706	-6.90153	0.00489144	Not_significant
cg23395142	0.154901	0.827493	0.689017	0.491358	0.587081	-6.90155	0.0132084	Not_significant
cg10859442	0.0890369	2.02607	0.689017	0.491358	0.587081	-6.90155	0.00461963	Not_significant
cg13426839	0.033714	5.0739	0.689012	0.49136	0.587083	-6.90155	0.000471003	Not_significant
cg04008782	0.123264	1.64028	0.689008	0.491363	0.587085	-6.90156	0.00544983	Not_significant
cg26087625	0.114039	-0.666321	0.689004	0.491365	0.587086	-6.90156	0.0235577	Not_significant
cg21472165	0.16605	1.81333	0.689004	0.491365	0.587086	-6.90156	0.00263305	Not_significant
cg03208983	-0.215979	0.258391	-0.688997	0.49137	0.58709	-6.90156	-0.0430919	Not_significant
cg11181648	-0.0678495	1.82635	-0.688992	0.491373	0.587093	-6.90157	-0.0106397	Not_significant
cg08713344	0.198288	0.876681	0.688969	0.491387	0.587109	-6.90158	0.0325729	Not_significant
cg07324721	0.076508	3.1461	0.688965	0.49139	0.587112	-6.90159	0.00174971	Not_significant
cg23618163	0.0445331	2.40297	0.688961	0.491393	0.587114	-6.90159	0.00377713	Not_significant
cg27262850	-0.105173	-1.0789	-0.688955	0.491396	0.587117	-6.90159	-0.00992416	Not_significant
cg13768319	0.0598647	-4.6001	0.688932	0.491411	0.587133	-6.90161	0.00216554	Not_significant
cg01216078	-0.0253121	3.19057	-0.688925	0.491415	0.587138	-6.90161	-0.00149759	Not_significant
cg07088513	-0.163083	-0.219319	-0.688924	0.491416	0.587138	-6.90161	-0.024226	Not_significant
cg24791188	-0.089027	-0.957656	-0.688919	0.491419	0.587139	-6.90162	-0.010032	Not_significant
cg02478828	-0.135624	-0.41413	-0.688919	0.491419	0.587139	-6.90162	-0.0196234	Not_significant
cg03809891	0.165153	-4.94318	0.688907	0.491427	0.587147	-6.90163	0.0182584	Not_significant
cg07803452	-0.106791	0.921594	-0.688905	0.491428	0.587148	-6.90163	-0.0223735	Not_significant
cg00899855	-0.0967915	1.24618	-0.6889	0.491431	0.58715	-6.90163	-0.0189858	Not_significant
cg23739762	-0.103557	-1.62841	-0.688898	0.491432	0.587151	-6.90163	-0.00668002	Not_significant
cg07325917	0.0514669	2.88632	0.688894	0.491435	0.587152	-6.90163	0.00226273	Not_significant
cg23372128	0.221186	-4.21028	0.688894	0.491435	0.587152	-6.90163	0.0372427	Not_significant
cg08217452	0.0991992	1.73778	0.688887	0.491439	0.587156	-6.90164	0.0060935	Not_significant
cg05783053	0.127688	-0.679787	0.688885	0.49144	0.587156	-6.90164	0.0263338	Not_significant
cg00733746	-0.0394082	-5.32194	-0.688885	0.491441	0.587156	-6.90164	-0.000507232	Not_significant
cg20732881	-0.189267	4.67923	-0.688876	0.491446	0.587162	-6.90165	-0.0116743	Not_significant
cg25387565	0.272542	-5.03622	0.688875	0.491447	0.587162	-6.90165	0.0428086	Not_significant
cg02204844	-0.0504837	3.04837	-0.688868	0.491451	0.587165	-6.90165	-0.00463883	Not_significant
cg10689784	0.102591	1.14221	0.688867	0.491451	0.587165	-6.90165	0.00964476	Not_significant
cg01490091	-0.156536	0.968915	-0.688863	0.491454	0.587168	-6.90166	-0.0376684	Not_significant
cg21939017	-0.0971614	-3.11253	-0.688853	0.491461	0.587174	-6.90166	-0.0014906	Not_significant
cg17707532	-0.14042	0.0133742	-0.688847	0.491464	0.587178	-6.90167	-0.0257692	Not_significant
cg11187360	-0.03666	-4.41267	-0.688845	0.491465	0.587178	-6.90167	-0.00102434	Not_significant
cg05261207	0.105928	1.10014	0.68884	0.491468	0.587181	-6.90167	0.0113243	Not_significant
cg13941408	0.0568737	-6.21858	0.688823	0.491479	0.587193	-6.90168	0.000558115	Not_significant
cg23732962	-0.0587639	2.28718	-0.688818	0.491482	0.587196	-6.90169	-0.00797084	Not_significant
cg16876192	0.0239453	5.18623	0.688814	0.491485	0.587198	-6.90169	0.000463083	Not_significant
cg23378840	-0.0451717	-4.81842	-0.688793	0.491499	0.587213	-6.9017	-0.00101013	Not_significant
cg04908668	0.0717685	3.15455	0.688791	0.491499	0.587213	-6.9017	0.00261732	Not_significant
cg14928916	-0.097091	2.09553	-0.68879	0.4915	0.587213	-6.90171	-0.0171948	Not_significant
cg18693015	-0.0388844	3.27108	-0.688784	0.491504	0.587215	-6.90171	-0.00276838	Not_significant
cg00682015	0.0585045	-4.35144	0.688784	0.491504	0.587215	-6.90171	0.00200531	Not_significant
cg00437166	-0.0541833	2.45958	-0.688755	0.491522	0.587236	-6.90173	-0.00667894	Not_significant
cg18891491	-0.0445147	3.01817	-0.688739	0.491532	0.587248	-6.90174	-0.00410722	Not_significant
cg26663039	0.111741	-0.174178	0.688731	0.491537	0.587252	-6.90175	0.0198964	Not_significant
cg10948061	0.0842646	-4.81344	0.688729	0.491539	0.587253	-6.90175	0.00503969	Not_significant
cg23970463	-0.106395	2.92618	-0.688726	0.49154	0.587254	-6.90175	-0.0151515	Not_significant
cg17509180	0.18763	0.422083	0.688722	0.491543	0.587257	-6.90175	0.021445	Not_significant
cg12657758	-0.139399	-1.31997	-0.688715	0.491547	0.587261	-6.90176	-0.0089627	Not_significant
cg02170784	-0.175792	0.984124	-0.688709	0.491551	0.587264	-6.90176	-0.0418118	Not_significant
cg08439515	0.0766186	1.61777	0.688695	0.49156	0.587273	-6.90177	0.0057744	Not_significant
cg23076760	0.112545	2.09391	0.68869	0.491563	0.587276	-6.90177	0.00530988	Not_significant
cg02728595	-0.382011	-1.47815	-0.688686	0.491565	0.587278	-6.90178	0.036055	Not_significant
cg09243021	-0.14456	-1.00717	-0.688682	0.491568	0.58728	-6.90178	-0.0102863	Not_significant
cg19353431	0.189405	0.268398	0.688674	0.491573	0.587285	-6.90178	0.0249684	Not_significant
cg23745215	0.027867	-5.26388	0.688668	0.491577	0.587289	-6.90179	0.00043574	Not_significant
cg22752602	-0.128934	1.16275	-0.688653	0.491586	0.587299	-6.9018	-0.0281621	Not_significant
cg08024766	-0.031969	-4.51311	-0.688651	0.491587	0.5873	-6.9018	-0.000894252	Not_significant
cg00398764	0.216885	-1.52285	0.688645	0.491591	0.587303	-6.9018	0.0616736	Not_significant
cg15374027	-0.0481709	3.40846	-0.688644	0.491592	0.587303	-6.90181	-0.00362018	Not_significant
cg20357556	0.168998	0.678852	0.68864	0.491594	0.587305	-6.90181	0.014964	Not_significant
cg01573543	-0.0518267	-4.31703	-0.688637	0.491596	0.587307	-6.90181	-0.00150618	Not_significant
cg06903384	-0.149869	-4.56547	-0.688627	0.491603	0.587313	-6.90182	0.00585715	Not_significant
cg09330561	-0.135705	0.620234	-0.688608	0.491615	0.587327	-6.90183	-0.0276587	Not_significant
cg19841864	-0.0491514	2.95707	-0.688597	0.491621	0.587334	-6.90184	-0.0040804	Not_significant
cg23480676	-0.0317695	3.56162	-0.68859	0.491626	0.587337	-6.90184	-0.00186155	Not_significant
cg18471553	-0.167966	1.89802	-0.688589	0.491626	0.587337	-6.90184	-0.0370236	Not_significant
cg24471980	0.0413287	3.22412	0.688589	0.491627	0.587337	-6.90184	0.00179992	Not_significant
cg02039634	-0.0498804	3.46673	-0.688583	0.49163	0.58734	-6.90185	-0.00308097	Not_significant
cg03501633	-0.0281556	-5.39186	-0.688583	0.49163	0.58734	-6.90185	-0.000431683	Not_significant
cg15736548	0.110153	1.70766	0.688577	0.491634	0.587343	-6.90185	0.00555454	Not_significant
cg24577452	0.0851002	-4.36286	0.688575	0.491635	0.587344	-6.90185	0.00416506	Not_significant
cg02355081	0.0697507	2.76781	0.688565	0.491641	0.587348	-6.90186	0.00362839	Not_significant
cg16311462	0.127458	-0.225018	0.688565	0.491642	0.587348	-6.90186	0.0221735	Not_significant
cg09867084	-0.0438572	2.03344	-0.688565	0.491642	0.587348	-6.90186	-0.00559821	Not_significant
cg01109333	0.0848745	2.08967	0.688564	0.491642	0.587348	-6.90186	0.00424626	Not_significant
cg16622863	0.15278	-4.6714	0.688558	0.491646	0.587351	-6.90186	0.0143589	Not_significant
cg12387713	-0.330461	-3.41542	-0.688555	0.491648	0.587352	-6.90187	0.0488519	Not_significant
cg08301965	-0.0607288	2.97343	-0.688553	0.491649	0.587354	-6.90187	-0.00497476	Not_significant
cg20093577	0.0208441	-5.47206	0.688549	0.491652	0.587356	-6.90187	0.000299501	Not_significant
cg12040534	-0.0790316	-4.51995	-0.688546	0.491653	0.587357	-6.90187	-0.00158198	Not_significant
cg08252353	-0.0870369	1.08977	-0.688541	0.491657	0.587359	-6.90188	-0.0174405	Not_significant
cg23704703	-0.0361388	3.81112	-0.688541	0.491657	0.587359	-6.90188	-0.0015653	Not_significant
cg13639345	0.0318054	-5.62168	0.688538	0.491659	0.58736	-6.90188	0.000427156	Not_significant
cg21330039	0.0594025	-5.16518	0.688536	0.49166	0.58736	-6.90188	0.00156777	Not_significant
cg01222684	0.05611	-5.06392	0.688535	0.49166	0.58736	-6.90188	0.00142605	Not_significant
cg20451272	-0.105321	4.4614	-0.688533	0.491662	0.587361	-6.90188	-0.0042672	Not_significant
cg00741349	0.109068	-1.15679	0.688531	0.491663	0.587362	-6.90188	0.0227835	Not_significant
cg20558272	-0.0973903	-1.19838	-0.688518	0.491671	0.58737	-6.90189	-0.00833795	Not_significant
cg22485062	0.105671	-3.79134	0.688514	0.491674	0.587372	-6.90189	0.00612146	Not_significant
cg15494627	0.173083	0.184531	0.688494	0.491686	0.587386	-6.90191	0.0188783	Not_significant
cg00078746	-0.159411	2.62566	-0.688492	0.491687	0.587386	-6.90191	-0.0310902	Not_significant
cg23502298	-0.135592	-2.78366	-0.688485	0.491692	0.587391	-6.90192	0.000494528	Not_significant
cg13880793	0.0810575	2.80127	0.688483	0.491693	0.587391	-6.90192	0.002097	Not_significant
cg24037795	-0.0355554	3.01337	-0.688475	0.491698	0.587396	-6.90192	-0.00281019	Not_significant
cg19699390	-0.0320535	-5.1699	-0.68847	0.491701	0.5874	-6.90193	-0.000753934	Not_significant
cg17720880	0.0843601	-1.82593	0.688465	0.491705	0.587402	-6.90193	0.0155101	Not_significant
cg24380380	-0.138328	0.198032	-0.688462	0.491706	0.587403	-6.90193	-0.0237542	Not_significant
cg22906442	0.106743	-1.49604	0.688458	0.491709	0.587406	-6.90193	0.0204731	Not_significant
cg24716193	0.120218	2.16772	0.68845	0.491714	0.587411	-6.90194	0.00148681	Not_significant
cg24015889	0.19236	0.0108623	0.688429	0.491727	0.587425	-6.90195	0.0336334	Not_significant
cg10385721	-0.0640539	4.40416	-0.68842	0.491733	0.587431	-6.90196	-0.00358555	Not_significant
cg05989693	0.0929668	1.09987	0.688417	0.491735	0.587432	-6.90196	0.00945783	Not_significant
cg17376960	-0.0335564	-4.93214	-0.688416	0.491735	0.587432	-6.90196	-0.000643799	Not_significant
cg09969830	0.0495726	-6.22807	0.688403	0.491743	0.587439	-6.90197	-0.00259762	Not_significant
cg00996336	0.046131	-4.04969	0.688403	0.491743	0.587439	-6.90197	0.00201835	Not_significant
cg18832765	-0.0477341	3.29359	-0.688403	0.491744	0.587439	-6.90197	-0.0038293	Not_significant
cg13280392	0.250458	-1.43359	0.688396	0.491748	0.587443	-6.90198	0.0715572	Not_significant
cg05893701	0.0682795	3.11984	0.688357	0.491772	0.587472	-6.902	0.00250253	Not_significant
cg21009520	0.146285	0.339682	0.688351	0.491776	0.587475	-6.90201	0.0189802	Not_significant
cg02699881	0.0340154	-5.22004	0.688349	0.491777	0.587476	-6.90201	0.000571664	Not_significant
cg19263448	0.0354637	-4.80476	0.688347	0.491778	0.587476	-6.90201	0.00076935	Not_significant
cg06460126	0.134733	-0.0530389	0.688343	0.491781	0.587478	-6.90201	0.02226	Not_significant
cg07116095	0.0418547	-4.32033	0.688341	0.491782	0.587478	-6.90201	0.00166401	Not_significant
cg21879841	0.143351	-1.48723	0.688339	0.491784	0.587478	-6.90201	0.0323499	Not_significant
cg23805780	0.14467	-4.52558	0.688339	0.491784	0.587478	-6.90201	0.0154028	Not_significant
cg24743407	-0.1117	0.640246	-0.688335	0.491786	0.587481	-6.90202	-0.0223092	Not_significant
cg02045388	-0.0384192	-4.93396	-0.688332	0.491788	0.587482	-6.90202	-0.000860394	Not_significant
cg05340339	0.0359921	5.15897	0.688323	0.491794	0.587488	-6.90203	0.000642109	Not_significant
cg06692929	-0.195398	-1.02481	-0.688319	0.491796	0.58749	-6.90203	-0.0128163	Not_significant
cg18985971	-0.0389503	-3.70833	-0.68831	0.491802	0.587494	-6.90203	-0.00235685	Not_significant
cg05337391	0.044081	-4.85591	0.68831	0.491802	0.587494	-6.90203	0.000998345	Not_significant
cg06779110	-0.160566	-1.19184	-0.688309	0.491802	0.587494	-6.90204	-0.00846375	Not_significant
cg15804598	-0.0515629	-1.09082	-0.688282	0.491819	0.587513	-6.90205	-0.00624746	Not_significant
cg20983183	-0.067553	2.97166	-0.688282	0.491819	0.587513	-6.90205	-0.00713093	Not_significant
cg01880290	0.103906	-0.894325	0.688278	0.491822	0.587514	-6.90206	0.0214045	Not_significant
ch.10.181390F	-0.0398068	-5.36125	-0.688272	0.491826	0.587518	-6.90206	-0.000653365	Not_significant
cg23426304	-0.0670956	2.11265	-0.688265	0.49183	0.587521	-6.90207	-0.00977224	Not_significant
cg22322019	-0.0457712	3.6137	-0.688264	0.491831	0.587521	-6.90207	-0.00292705	Not_significant
cg19056005	-0.0885332	2.2234	-0.688264	0.491831	0.587521	-6.90207	-0.0132854	Not_significant
cg09456254	-0.16283	2.02553	-0.68825	0.491839	0.587531	-6.90208	-0.0370402	Not_significant
cg18653508	-0.0382149	-4.97199	-0.688243	0.491844	0.587534	-6.90208	-0.000785721	Not_significant
cg26121926	-0.0665551	-1.12764	-0.688239	0.491847	0.587534	-6.90208	-0.00707171	Not_significant
cg11442717	0.11062	-4.51222	0.688239	0.491847	0.587534	-6.90208	0.00583873	Not_significant
cg12812502	0.0251576	-5.30069	0.688238	0.491847	0.587534	-6.90208	0.00047357	Not_significant
cg14063809	0.0676065	-4.70464	0.688238	0.491847	0.587534	-6.90208	0.00347332	Not_significant
cg22560812	0.178741	-0.267386	0.688238	0.491847	0.587534	-6.90208	0.0338364	Not_significant
cg11137145	-0.136481	-2.82065	-0.688234	0.491849	0.587536	-6.90209	-0.00164928	Not_significant
cg18872016	0.117136	-1.34371	0.688227	0.491854	0.58754	-6.90209	0.0234905	Not_significant
cg09064848	0.0496858	-5.03524	0.688224	0.491856	0.587542	-6.90209	0.00088074	Not_significant
cg14684581	0.0340075	-4.24467	0.688223	0.491857	0.587542	-6.90209	0.00115227	Not_significant
cg00153368	0.0325553	3.12423	0.688219	0.491859	0.587543	-6.9021	0.00175702	Not_significant
cg24394833	-0.0364906	3.3	-0.688215	0.491862	0.587546	-6.9021	-0.00204518	Not_significant
cg15842216	0.237652	-2.52419	0.68819	0.491878	0.587564	-6.90212	0.0601025	Not_significant
cg12569361	-0.076855	3.40585	-0.688182	0.491882	0.587569	-6.90212	-0.00737312	Not_significant
cg04962541	0.0705914	-4.64473	0.68818	0.491884	0.587569	-6.90212	0.00352813	Not_significant
cg07228752	-0.0472516	-5.14157	-0.688179	0.491884	0.587569	-6.90212	-0.00110888	Not_significant
cg22402378	-0.153665	2.17727	-0.688161	0.491896	0.587582	-6.90214	-0.0324821	Not_significant
cg14759549	0.0847364	3.15234	0.688157	0.491898	0.587584	-6.90214	0.00189785	Not_significant
cg00556716	0.059634	3.02449	0.688153	0.491901	0.587585	-6.90214	0.00183092	Not_significant
cg14151409	0.0350783	-4.60358	0.68815	0.491902	0.587587	-6.90214	0.000972855	Not_significant
cg19240167	-0.143009	-1.74183	-0.688131	0.491914	0.5876	-6.90216	-0.00527359	Not_significant
cg26880806	0.0390696	-5.09099	0.688123	0.49192	0.587605	-6.90216	0.00096279	Not_significant
cg18959539	0.156177	-1.23808	0.68812	0.491922	0.587606	-6.90217	0.0349102	Not_significant
cg24835458	0.0833469	-4.14515	0.688119	0.491922	0.587606	-6.90217	0.00469659	Not_significant
cg02644111	0.106065	1.31852	0.688107	0.491929	0.587614	-6.90217	0.0111215	Not_significant
cg14515699	-0.02324	-5.01209	-0.688103	0.491932	0.587616	-6.90218	-0.000549092	Not_significant
cg08790584	-0.0623788	3.46421	-0.688101	0.491933	0.587616	-6.90218	-0.00527028	Not_significant
cg21268163	0.0252725	-5.29964	0.6881	0.491934	0.587616	-6.90218	0.000471417	Not_significant
cg15223899	0.220961	1.18734	0.688099	0.491934	0.587616	-6.90218	0.00567107	Not_significant
cg17384889	0.13403	0.246613	0.688097	0.491936	0.587617	-6.90218	0.0255392	Not_significant
cg05133943	0.114894	2.80765	0.688092	0.491939	0.58762	-6.90218	-0.000249404	Not_significant
cg08160641	-0.0577967	-4.74634	-0.688089	0.491941	0.58762	-6.90219	-0.000367444	Not_significant
cg11002075	-0.117574	-0.327134	-0.688088	0.491941	0.58762	-6.90219	-0.0179201	Not_significant
cg05439004	0.159875	-0.32521	0.688085	0.491944	0.587622	-6.90219	0.0302838	Not_significant
cg24331563	-0.0832302	2.12886	-0.688078	0.491948	0.587626	-6.90219	-0.0139774	Not_significant
cg00477203	-0.0809871	1.67067	-0.688073	0.491951	0.587629	-6.9022	-0.0146779	Not_significant
ch.13.531804F	0.0339934	-5.1403	0.688062	0.491958	0.587636	-6.9022	0.000721975	Not_significant
cg21341271	-0.0407773	-5.27236	-0.688061	0.491958	0.587636	-6.90221	-0.000735004	Not_significant
cg22159421	-0.0641576	-5.96266	-0.688059	0.49196	0.587637	-6.90221	-0.000917561	Not_significant
cg21831451	0.0287612	-4.18892	0.68805	0.491965	0.587641	-6.90221	0.00106652	Not_significant
cg12887156	-0.112331	2.32853	-0.68805	0.491965	0.587641	-6.90221	-0.0188671	Not_significant
cg23986826	-0.0656243	-5.3315	-0.688047	0.491967	0.587642	-6.90222	-0.00283759	Not_significant
cg22874065	-0.0336125	3.39938	-0.688046	0.491968	0.587642	-6.90222	-0.00209574	Not_significant
cg04653988	-0.0363749	2.0878	-0.688041	0.491971	0.587646	-6.90222	-0.00408404	Not_significant
cg20382810	-0.0688256	1.47008	-0.688026	0.49198	0.587655	-6.90223	-0.0122854	Not_significant
cg06850691	-0.0547432	1.94327	-0.688014	0.491988	0.587664	-6.90224	-0.007897	Not_significant
cg06015036	-0.0377606	-4.50843	-0.68801	0.491991	0.587666	-6.90224	-0.00105898	Not_significant
cg10685559	0.0348305	-4.8359	0.688006	0.491993	0.587668	-6.90224	0.00095974	Not_significant
cg10272885	0.0527742	-6.03892	0.688003	0.491995	0.587669	-6.90224	0.000749556	Not_significant
cg23430652	-0.0815576	0.635938	-0.687999	0.491997	0.587671	-6.90225	-0.014915	Not_significant
cg10558740	0.160332	-0.642705	0.687995	0.492	0.587673	-6.90225	0.0310634	Not_significant
cg10388789	-0.0603355	3.30869	-0.687993	0.492001	0.587673	-6.90225	-0.00496861	Not_significant
cg24828811	0.124231	-0.000785857	0.687987	0.492005	0.587677	-6.90226	0.0204344	Not_significant
cg19145607	0.133309	0.631688	0.687986	0.492006	0.587677	-6.90226	0.0162054	Not_significant
cg10614773	-0.0538662	2.04181	-0.687981	0.492009	0.58768	-6.90226	-0.00780506	Not_significant
cg18657579	-0.065468	2.85836	-0.687973	0.492014	0.587685	-6.90227	-0.0055254	Not_significant
cg02739280	-0.11122	1.5362	-0.687966	0.492018	0.587689	-6.90227	-0.0221303	Not_significant
cg11662039	-0.134631	-0.238437	-0.687965	0.492019	0.587689	-6.90227	-0.023294	Not_significant
cg26748295	0.0911048	1.31899	0.687963	0.49202	0.58769	-6.90227	0.00794093	Not_significant
cg02046340	-0.0494209	-4.13702	-0.687961	0.492021	0.58769	-6.90227	-0.00116843	Not_significant
cg16472060	0.0347091	-5.51702	0.687956	0.492025	0.587693	-6.90228	0.000587877	Not_significant
cg24232030	0.0392103	2.48724	0.687951	0.492028	0.587696	-6.90228	0.00277076	Not_significant
cg01389917	0.110039	-0.778	0.687948	0.492029	0.587697	-6.90228	0.0220449	Not_significant
cg14422782	-0.109155	0.128505	-0.687942	0.492033	0.5877	-6.90229	-0.0197139	Not_significant
cg27017172	-0.0527942	-4.63257	-0.687939	0.492035	0.587701	-6.90229	-0.00108522	Not_significant
cg12475303	-0.10314	3.40137	-0.687939	0.492035	0.587701	-6.90229	0.000127924	Not_significant
cg25207419	0.212108	-3.06699	0.687928	0.492042	0.587708	-6.9023	0.0401407	Not_significant
cg01063965	-0.0673933	-5.88754	-0.68792	0.492047	0.587713	-6.9023	-0.00128644	Not_significant
cg04034045	0.119841	-3.84442	0.687918	0.492048	0.587714	-6.9023	0.0125948	Not_significant
cg01462904	-0.0405808	-4.84404	-0.687916	0.49205	0.587714	-6.9023	-0.000676342	Not_significant
cg27049170	0.127483	1.61437	0.687906	0.492056	0.58772	-6.90231	0.00526261	Not_significant
cg22175345	-0.0589284	0.458536	-0.687903	0.492058	0.587722	-6.90231	-0.0106749	Not_significant
cg15216636	0.0300659	-3.44715	0.687901	0.492059	0.587722	-6.90231	0.00168909	Not_significant
cg00098175	0.0737617	3.60487	0.687891	0.492066	0.587729	-6.90232	0.00176841	Not_significant
cg03396285	-0.162084	0.333231	-0.687885	0.492069	0.587732	-6.90233	-0.030573	Not_significant
cg00181527	0.036605	-4.84512	0.687884	0.492069	0.587732	-6.90233	0.000988954	Not_significant
cg07200715	0.178383	0.485339	0.687883	0.492071	0.587732	-6.90233	0.016685	Not_significant
cg12933102	-0.0416949	3.13846	-0.687868	0.49208	0.587743	-6.90234	-0.00323718	Not_significant
cg17048837	-0.0489285	-4.30222	-0.687865	0.492082	0.587744	-6.90234	-0.00117645	Not_significant
cg26329328	0.0690154	2.82078	0.687852	0.49209	0.587752	-6.90235	0.00242957	Not_significant
cg19552482	0.0490952	-4.28065	0.68785	0.492091	0.587752	-6.90235	0.00167415	Not_significant
cg19371349	0.167562	-3.27288	0.68785	0.492091	0.587752	-6.90235	0.0265019	Not_significant
cg26652957	0.182195	0.416232	0.687848	0.492092	0.587753	-6.90235	0.0239973	Not_significant
cg05780782	0.0415446	-4.81211	0.687844	0.492095	0.587754	-6.90235	0.00116662	Not_significant
cg05813380	-0.0393277	-4.75388	-0.687843	0.492095	0.587754	-6.90235	-0.00085132	Not_significant
cg21451341	-0.0430479	2.1944	-0.68784	0.492097	0.587755	-6.90236	-0.00524361	Not_significant
ch.12.1983124R	-0.132307	-4.63525	-0.68784	0.492098	0.587755	-6.90236	0.000355445	Not_significant
cg13140106	-0.0379434	-3.90303	-0.687836	0.4921	0.587757	-6.90236	-0.00169446	Not_significant
cg10192836	0.0359706	-4.97582	0.687824	0.492107	0.587765	-6.90237	0.0005937	Not_significant
cg06178611	-0.105162	3.08243	-0.687796	0.492125	0.587785	-6.90239	-0.0124061	Not_significant
cg17390129	0.0628899	-6.63326	0.687791	0.492128	0.587787	-6.90239	0.000503477	Not_significant
cg07516445	-0.112503	2.63425	-0.68779	0.492129	0.587787	-6.90239	-0.0182571	Not_significant
cg17260449	0.0373583	-5.00873	0.687789	0.49213	0.587788	-6.90239	0.000408439	Not_significant
cg06403843	0.0637993	2.75371	0.68778	0.492135	0.587793	-6.9024	0.00221001	Not_significant
cg07531374	0.208801	-2.15845	0.687777	0.492137	0.587794	-6.9024	0.0499872	Not_significant
cg22818074	0.0802276	1.81932	0.687771	0.492141	0.587798	-6.9024	0.00689139	Not_significant
cg19032408	0.0555709	-0.499596	0.687766	0.492144	0.587801	-6.90241	0.0104232	Not_significant
cg22879994	0.0671795	2.98124	0.687756	0.49215	0.587807	-6.90241	0.00231911	Not_significant
cg16069924	-0.142969	1.75501	-0.687755	0.492151	0.587807	-6.90241	-0.0318842	Not_significant
cg07100116	0.107836	-1.75699	0.687753	0.492152	0.587808	-6.90242	0.02137	Not_significant
cg08080008	-0.0298161	-4.91422	-0.687745	0.492157	0.587813	-6.90242	-0.000651002	Not_significant
cg20410363	0.255725	-3.43179	0.687742	0.492159	0.587814	-6.90242	0.0545534	Not_significant
cg08578119	-0.152175	-2.57509	-0.68774	0.49216	0.587814	-6.90243	0.00331124	Not_significant
cg23656110	-0.0745366	-3.19857	-0.687731	0.492166	0.587819	-6.90243	-0.00291493	Not_significant
cg08127460	-0.0274358	-4.07562	-0.68773	0.492166	0.587819	-6.90243	-0.000836097	Not_significant
cg08892491	0.104429	-1.41675	0.68773	0.492166	0.587819	-6.90243	0.0197873	Not_significant
cg16163847	-0.120446	1.41639	-0.687708	0.49218	0.587834	-6.90245	-0.023793	Not_significant
cg02050202	-0.0883474	2.3597	-0.687708	0.49218	0.587834	-6.90245	-0.0131954	Not_significant
cg07312150	0.152296	-1.37656	0.687706	0.492182	0.587834	-6.90245	0.0368413	Not_significant
cg09490466	-0.0269614	-5.38828	-0.6877	0.492185	0.587838	-6.90245	-0.000427198	Not_significant
cg11031199	-0.127999	2.66199	-0.687687	0.492194	0.587847	-6.90246	-0.0215966	Not_significant
cg26283785	0.153227	-4.35044	0.687673	0.492202	0.587856	-6.90247	0.0183908	Not_significant
cg23247504	-0.0812674	2.35207	-0.687671	0.492204	0.587857	-6.90247	-0.0123862	Not_significant
cg13861216	0.104715	2.0744	0.687666	0.492207	0.58786	-6.90248	0.00330629	Not_significant
cg15157468	0.0742419	-4.24205	0.687661	0.49221	0.587861	-6.90248	0.00402353	Not_significant
cg00101424	0.104563	-1.22447	0.687661	0.49221	0.587861	-6.90248	0.0221482	Not_significant
cg08096062	0.241761	-1.63105	0.687646	0.49222	0.587872	-6.90249	0.0662892	Not_significant
cg13658143	-0.0453039	2.43233	-0.687645	0.49222	0.587872	-6.90249	-0.00533348	Not_significant
cg12678462	0.0675118	2.95698	0.687636	0.492226	0.587877	-6.9025	0.00220889	Not_significant
cg09622285	0.172457	-0.764158	0.687635	0.492226	0.587877	-6.9025	0.036919	Not_significant
cg02287685	-0.07344	2.58634	-0.68762	0.492236	0.587888	-6.90251	-0.00986456	Not_significant
cg25494016	-0.0773583	-2.81887	-0.687608	0.492244	0.587896	-6.90252	-0.00289525	Not_significant
cg17699947	-0.0608432	-4.98388	-0.687602	0.492247	0.587899	-6.90252	-0.00110507	Not_significant
cg24059623	-0.134598	-0.490034	-0.6876	0.492248	0.587899	-6.90252	-0.0190666	Not_significant
cg05815685	-0.0560733	-3.26949	-0.687599	0.492249	0.587899	-6.90252	-0.00221417	Not_significant
cg14503694	-0.160492	-2.45258	-0.687598	0.492249	0.587899	-6.90252	0.00598384	Not_significant
cg18675644	-0.0615002	2.15353	-0.687585	0.492257	0.587907	-6.90253	-0.00814905	Not_significant
cg18605858	-0.0273515	-4.90064	-0.687575	0.492264	0.587914	-6.90254	-0.000558196	Not_significant
cg25658278	-0.0850092	-4.92085	-0.687573	0.492265	0.587915	-6.90254	0.000350614	Not_significant
cg16128122	0.0469233	-5.30116	0.687568	0.492268	0.587916	-6.90254	0.00099064	Not_significant
cg18265938	0.0312996	-5.19136	0.687568	0.492268	0.587916	-6.90254	0.000600237	Not_significant
cg14640066	0.18152	-4.82554	0.687567	0.492269	0.587916	-6.90254	0.0207944	Not_significant
cg08250990	-0.228144	-3.49094	-0.687557	0.492275	0.587923	-6.90255	0.0131379	Not_significant
cg11449039	-0.0650056	2.1515	-0.687537	0.492288	0.587936	-6.90256	-0.00962248	Not_significant
cg03905757	-0.087123	2.10134	-0.687537	0.492288	0.587936	-6.90256	-0.0137086	Not_significant
cg05635388	-0.184858	0.532598	-0.687522	0.492298	0.587947	-6.90257	-0.0354928	Not_significant
cg18493371	0.0365222	3.39393	0.687517	0.4923	0.587949	-6.90258	0.00153443	Not_significant
cg11201168	-0.156466	-0.118795	-0.687515	0.492302	0.58795	-6.90258	-0.0215904	Not_significant
cg02612894	-0.157743	1.92446	-0.687497	0.492313	0.587961	-6.90259	-0.0355219	Not_significant
cg25150243	0.165335	-3.91137	0.687497	0.492313	0.587961	-6.90259	0.0191318	Not_significant
cg13790603	0.250779	-3.84751	0.687493	0.492315	0.587963	-6.90259	0.043202	Not_significant
cg13664345	-0.0263421	-5.70189	-0.687492	0.492316	0.587963	-6.90259	-0.000291912	Not_significant
cg15479262	-0.0905871	0.0306846	-0.687484	0.492321	0.587967	-6.9026	-0.0159337	Not_significant
cg07671369	0.0477475	-4.72804	0.687484	0.492321	0.587967	-6.9026	0.00138235	Not_significant
cg24646503	0.0287712	-5.4095	0.687472	0.492329	0.587975	-6.90261	0.000451786	Not_significant
cg00410483	-0.09557	0.753433	-0.687467	0.492332	0.587978	-6.90261	-0.0193303	Not_significant
cg19847182	0.0742835	-4.83266	0.68746	0.492337	0.587983	-6.90262	0.00339443	Not_significant
cg00701267	0.143978	-4.12239	0.687447	0.492345	0.587991	-6.90263	0.0173242	Not_significant
cg20908709	0.0549355	-4.52317	0.687443	0.492347	0.587993	-6.90263	0.00190976	Not_significant
cg04212445	0.0877693	-2.37073	0.687442	0.492347	0.587993	-6.90263	0.0136934	Not_significant
cg16550849	-0.188523	1.98881	-0.687434	0.492353	0.587998	-6.90263	-0.044615	Not_significant
cg10402321	-0.0920286	3.51802	-0.687425	0.492359	0.588004	-6.90264	-0.0083443	Not_significant
cg18430082	0.0607215	-5.02435	0.687423	0.49236	0.588005	-6.90264	0.00165128	Not_significant
cg02370770	-0.11734	0.624932	-0.687415	0.492365	0.588009	-6.90265	-0.0239681	Not_significant
cg03854025	0.155464	-0.564127	0.687404	0.492372	0.588017	-6.90266	0.032477	Not_significant
cg17674787	-0.0716538	2.97778	-0.6874	0.492374	0.588019	-6.90266	-0.0080138	Not_significant
cg09226173	-0.0412968	-3.84538	-0.687398	0.492376	0.58802	-6.90266	-0.00144427	Not_significant
cg27131867	-0.13154	-3.54212	-0.68739	0.49238	0.588024	-6.90266	0.00304911	Not_significant
cg16238796	0.0311783	-5.4806	0.687381	0.492386	0.58803	-6.90267	0.000492533	Not_significant
cg15268101	0.118312	-0.35397	0.687377	0.492389	0.588032	-6.90267	0.0222026	Not_significant
cg06940812	0.180446	1.62515	0.687356	0.492402	0.588047	-6.90269	-0.000299285	Not_significant
cg22354983	0.226079	0.200456	0.68735	0.492406	0.58805	-6.90269	0.0426479	Not_significant
cg03144814	-0.0586476	1.84692	-0.687349	0.492406	0.58805	-6.90269	-0.00908984	Not_significant
cg09705885	-0.0228133	-5.8238	-0.687347	0.492407	0.588051	-6.90269	-0.000240058	Not_significant
cg14985839	0.176154	0.720942	0.687327	0.49242	0.588064	-6.90271	0.0221009	Not_significant
cg17841203	0.182529	1.95982	0.687327	0.49242	0.588064	-6.90271	-0.00356733	Not_significant
cg02563625	0.172975	-1.6678	0.687309	0.492431	0.588076	-6.90272	0.0384461	Not_significant
cg21243455	-0.136741	-3.24011	-0.687307	0.492433	0.588077	-6.90272	0.00213774	Not_significant
cg05180180	0.0550105	-4.3599	0.687282	0.492448	0.588095	-6.90274	0.00244211	Not_significant
cg15644184	0.185812	-4.26129	0.687278	0.492451	0.588097	-6.90274	0.0269486	Not_significant
cg25993118	0.047695	3.62303	0.687275	0.492453	0.588098	-6.90274	0.00166699	Not_significant
cg17388484	0.0323213	-4.96937	0.687274	0.492453	0.588098	-6.90274	0.000697305	Not_significant
cg17723603	-0.0609423	3.37471	-0.687264	0.49246	0.588105	-6.90275	-0.00505353	Not_significant
cg23616100	0.0311181	-5.03466	0.687257	0.492464	0.588109	-6.90276	0.000623397	Not_significant
cg24032668	-0.124441	0.860051	-0.687253	0.492467	0.588111	-6.90276	-0.026049	Not_significant
cg06107137	0.111409	-0.565054	0.687251	0.492468	0.588111	-6.90276	0.0216872	Not_significant
cg01174504	0.0401737	-5.15715	0.68725	0.492468	0.588111	-6.90276	0.000852058	Not_significant
cg20049121	-0.164399	-0.326957	-0.687246	0.492471	0.588113	-6.90276	-0.0234839	Not_significant
cg23919140	0.0446258	-4.23572	0.687241	0.492474	0.588116	-6.90277	0.00130653	Not_significant
cg25561140	-0.148733	0.27995	-0.687224	0.492485	0.588127	-6.90278	-0.0223276	Not_significant
cg17825277	-0.0422719	-5.17317	-0.687224	0.492485	0.588127	-6.90278	-0.000859009	Not_significant
cg21675425	-0.0436986	2.24084	-0.687216	0.49249	0.588132	-6.90278	-0.00533052	Not_significant
cg26125060	0.088596	-2.99678	0.687208	0.492495	0.588137	-6.90279	0.0105538	Not_significant
cg04625212	0.0580455	3.02534	0.6872	0.4925	0.588142	-6.90279	0.00305898	Not_significant
cg15943437	0.0637629	-5.2288	0.687191	0.492506	0.588147	-6.9028	0.00215263	Not_significant
cg16631870	0.0674658	-0.36401	0.68719	0.492506	0.588147	-6.9028	0.0125686	Not_significant
cg26513917	-0.122308	3.1854	-0.687182	0.492511	0.588152	-6.90281	-0.0178128	Not_significant
cg25426302	0.230767	0.66931	0.687173	0.492517	0.588159	-6.90281	0.0222323	Not_significant
cg21023025	-0.104062	1.45384	-0.68717	0.492519	0.588159	-6.90281	-0.0209097	Not_significant
cg20383521	-0.0353483	3.70473	-0.687166	0.492521	0.588162	-6.90282	-0.00201494	Not_significant
cg13010326	-0.0434853	-4.32385	-0.687164	0.492523	0.588162	-6.90282	-0.00120062	Not_significant
cg06389015	0.0794472	2.69568	0.687159	0.492526	0.588165	-6.90282	0.00259343	Not_significant
cg16108964	-0.035136	3.47628	-0.687157	0.492527	0.588165	-6.90282	-0.00212676	Not_significant
cg12877455	-0.0381953	-5.02837	-0.687148	0.492533	0.588171	-6.90283	-0.00100593	Not_significant
cg01836622	-0.0452153	-4.01226	-0.687108	0.492558	0.5882	-6.90286	-0.00138904	Not_significant
cg12421842	-0.17778	1.12322	-0.687104	0.49256	0.588203	-6.90286	-0.0420722	Not_significant
cg01091514	-0.0957772	-1.24873	-0.687099	0.492563	0.588205	-6.90286	-0.0095034	Not_significant
cg02373908	-0.0556647	3.01587	-0.687089	0.49257	0.588212	-6.90287	-0.00550352	Not_significant
cg11116274	-0.114683	1.57711	-0.687078	0.492577	0.588219	-6.90288	-0.0243638	Not_significant
cg15951870	0.0964652	0.878814	0.687073	0.49258	0.588222	-6.90288	0.011827	Not_significant
cg15991862	0.0276181	-5.20761	0.68707	0.492581	0.588222	-6.90288	0.000528158	Not_significant
cg05441107	0.0521307	-0.6406	0.68707	0.492582	0.588222	-6.90288	0.00962794	Not_significant
cg23381748	-0.150999	-0.312621	-0.687067	0.492584	0.588224	-6.90289	-0.0226181	Not_significant
cg01915367	-0.137506	0.139171	-0.687064	0.492585	0.588225	-6.90289	-0.0247312	Not_significant
cg20179907	0.143296	-1.7401	0.687061	0.492587	0.588226	-6.90289	0.0298547	Not_significant
cg02178774	0.0323433	-3.83564	0.687055	0.492591	0.58823	-6.90289	0.00158602	Not_significant
cg17413149	-0.0787163	-0.728337	-0.687051	0.492593	0.588231	-6.9029	-0.010065	Not_significant
cg13104508	0.0287967	4.73829	0.687032	0.492606	0.588245	-6.90291	0.000630506	Not_significant
cg19835472	-0.0599894	2.4251	-0.687024	0.49261	0.58825	-6.90291	-0.00785741	Not_significant
cg09884655	0.183539	0.225023	0.687023	0.492612	0.58825	-6.90292	0.0264851	Not_significant
cg23631842	-0.0370873	-3.71312	-0.687013	0.492617	0.588256	-6.90292	-0.00134108	Not_significant
cg18601509	0.0229266	-5.81506	0.68701	0.492619	0.588257	-6.90292	0.000270259	Not_significant
cg17205928	-0.077464	-0.579099	-0.687	0.492626	0.588264	-6.90293	-0.0107288	Not_significant
cg19177701	0.0632988	-5.39901	0.686976	0.492641	0.588282	-6.90295	0.00140518	Not_significant
cg17378760	0.0367777	3.23378	0.686965	0.492647	0.588288	-6.90296	0.00203028	Not_significant
cg19225280	-0.0656706	3.42469	-0.686958	0.492652	0.588292	-6.90296	-0.0062438	Not_significant
cg05816442	-0.0463006	2.24464	-0.686957	0.492652	0.588292	-6.90296	-0.00591479	Not_significant
cg04302055	0.117276	-1.83155	0.686944	0.492661	0.588301	-6.90297	0.0235069	Not_significant
cg09090353	-0.0449902	2.77603	-0.686942	0.492662	0.588302	-6.90297	-0.00462784	Not_significant
cg00801765	-0.0762188	1.19315	-0.686941	0.492663	0.588302	-6.90297	-0.0142156	Not_significant
cg05359443	-0.086116	2.63193	-0.686933	0.492668	0.588307	-6.90298	-0.0107202	Not_significant
cg27424960	-0.113905	1.8493	-0.686931	0.492669	0.588308	-6.90298	-0.0216698	Not_significant
cg09825845	-0.0474462	-4.29348	-0.686915	0.492679	0.588318	-6.90299	-0.00174103	Not_significant
cg07952391	0.295174	-2.26638	0.686913	0.49268	0.588319	-6.90299	0.0819535	Not_significant
cg20547647	0.183087	-2.36116	0.686911	0.492681	0.588319	-6.90299	0.041371	Not_significant
cg03815042	0.0591294	-5.93098	0.686905	0.492686	0.588323	-6.903	0.000981966	Not_significant
cg14371792	0.151177	-1.15523	0.686903	0.492686	0.588323	-6.903	0.0314525	Not_significant
cg10417840	-0.101494	1.98495	-0.686903	0.492687	0.588323	-6.903	-0.0177949	Not_significant
cg18689482	-0.161243	-1.91151	-0.6869	0.492688	0.588324	-6.903	-0.00160458	Not_significant
cg25375085	-0.0722079	3.32252	-0.686875	0.492704	0.588342	-6.90302	-0.00675907	Not_significant
cg01587896	0.254775	-1.03765	0.68687	0.492707	0.588344	-6.90302	0.0680739	Not_significant
cg20554926	0.0267994	-5.32133	0.686864	0.492711	0.588348	-6.90302	0.000536175	Not_significant
cg21417545	0.0998231	2.33611	0.686862	0.492713	0.588349	-6.90303	0.00291636	Not_significant
cg03301332	0.130974	-4.29099	0.68686	0.492714	0.588349	-6.90303	0.0125761	Not_significant
cg27603521	-0.0312468	-5.37792	-0.686856	0.492716	0.588351	-6.90303	-0.000493704	Not_significant
cg13120998	0.101023	1.89679	0.68684	0.492726	0.588362	-6.90304	0.00435654	Not_significant
cg20137469	-0.148862	-0.43086	-0.686837	0.492729	0.588364	-6.90304	-0.0194027	Not_significant
cg15623149	-0.0231498	-5.37797	-0.68683	0.492732	0.588367	-6.90305	-0.000357995	Not_significant
cg07348708	0.0244735	-5.37508	0.686819	0.49274	0.588375	-6.90306	0.00041156	Not_significant
cg00003513	-0.182037	2.1159	-0.686816	0.492741	0.588376	-6.90306	-0.0431469	Not_significant
cg03214478	-0.042205	4.31437	-0.686812	0.492744	0.588379	-6.90306	-0.0018162	Not_significant
cg17190992	-0.0728182	-0.639003	-0.686806	0.492748	0.588382	-6.90306	-0.0102871	Not_significant
cg09779073	-0.0607635	3.39579	-0.686802	0.49275	0.588384	-6.90307	-0.00498819	Not_significant
cg10773780	-0.0697012	-0.413333	-0.686797	0.492754	0.588387	-6.90307	-0.0103765	Not_significant
cg01237263	0.0264287	-4.89861	0.686792	0.492757	0.58839	-6.90307	0.000635935	Not_significant
cg08292018	0.137687	-0.420553	0.686789	0.492758	0.588391	-6.90308	0.028269	Not_significant
cg07878848	-0.0448366	3.14469	-0.68678	0.492764	0.588396	-6.90308	-0.00371747	Not_significant
cg13971274	-0.0529222	2.67445	-0.686774	0.492768	0.5884	-6.90309	-0.00569251	Not_significant
cg13281420	0.0479388	-4.75754	0.686766	0.492773	0.588405	-6.90309	0.00111053	Not_significant
cg17741749	0.078107	3.43633	0.686765	0.492774	0.588405	-6.90309	0.000925856	Not_significant
cg01118119	-0.0880014	2.01135	-0.686762	0.492776	0.588406	-6.90309	-0.0148997	Not_significant
cg02540011	-0.0347761	-5.31399	-0.68676	0.492777	0.588407	-6.9031	-0.000715616	Not_significant
cg06812795	-0.175878	2.1598	-0.686757	0.492779	0.588409	-6.9031	-0.035276	Not_significant
cg17186844	0.0536181	2.6968	0.68675	0.492783	0.588413	-6.9031	0.00292681	Not_significant
cg24725692	0.092373	-1.79696	0.68673	0.492796	0.588426	-6.90312	0.0167862	Not_significant
cg06741779	0.0831611	-4.58162	0.686729	0.492796	0.588426	-6.90312	0.0047956	Not_significant
cg25076959	-0.118793	0.78772	-0.686713	0.492807	0.588438	-6.90313	-0.0247281	Not_significant
cg07976263	-0.114739	1.44305	-0.68671	0.492808	0.588439	-6.90313	-0.0249462	Not_significant
cg07074666	-0.186069	-3.2464	-0.686703	0.492812	0.588442	-6.90313	0.0119552	Not_significant
cg07501635	0.131311	1.07163	0.686703	0.492812	0.588442	-6.90313	0.0104125	Not_significant
cg12760533	-0.0507622	3.76546	-0.686698	0.492815	0.588444	-6.90314	-0.00362058	Not_significant
cg01967586	0.0981481	2.16779	0.686683	0.492825	0.588455	-6.90315	0.00383036	Not_significant
cg13077752	0.159448	2.06012	0.68668	0.492827	0.588456	-6.90315	-0.00350755	Not_significant
cg15104081	0.0628197	1.26988	0.686673	0.492831	0.58846	-6.90315	0.00639257	Not_significant
cg23797687	-0.115111	1.31071	-0.686673	0.492832	0.58846	-6.90316	-0.0252155	Not_significant
cg06873345	-0.128601	1.08542	-0.686666	0.492836	0.588464	-6.90316	-0.0283286	Not_significant
cg12380772	-0.136782	-0.904161	-0.686665	0.492837	0.588464	-6.90316	-0.0128195	Not_significant
cg03547905	-0.0690176	-0.543405	-0.686642	0.492851	0.58848	-6.90318	-0.0101222	Not_significant
cg06474453	-0.0427084	-4.5792	-0.686632	0.492857	0.588486	-6.90318	-0.000569049	Not_significant
cg15660630	0.0303654	-5.28969	0.686626	0.492861	0.588489	-6.90319	0.000567371	Not_significant
cg25607155	-0.0473495	2.94361	-0.686626	0.492861	0.588489	-6.90319	-0.00439705	Not_significant
cg20645010	0.0721182	2.56899	0.686623	0.492863	0.588489	-6.90319	0.00470858	Not_significant
cg23208172	-0.0386472	3.78548	-0.686621	0.492864	0.588489	-6.90319	-0.00173487	Not_significant
cg08763433	0.040753	-4.65081	0.686621	0.492864	0.588489	-6.90319	0.00109223	Not_significant
cg16006841	-0.216425	-2.67354	-0.686621	0.492865	0.588489	-6.90319	-0.00600816	Not_significant
cg18119999	-0.102057	3.28674	-0.68662	0.492865	0.588489	-6.90319	-0.01207	Not_significant
cg16374457	0.15457	1.97885	0.686616	0.492867	0.588491	-6.90319	-0.00139919	Not_significant
cg24293567	-0.0438473	-3.71709	-0.686614	0.492869	0.588491	-6.9032	-0.00218079	Not_significant
cg14624505	0.0632051	-5.97164	0.686614	0.492869	0.588491	-6.9032	0.000757911	Not_significant
cg04795779	0.0384967	-4.84544	0.68661	0.492871	0.588492	-6.9032	0.000533983	Not_significant
cg04310516	-0.0334458	3.18221	-0.686602	0.492876	0.588498	-6.9032	-0.00249253	Not_significant
cg25438652	-0.0805603	2.63924	-0.686599	0.492878	0.588498	-6.90321	-0.0115341	Not_significant
cg16988637	0.0791606	-4.19221	0.686598	0.492879	0.588498	-6.90321	0.00593699	Not_significant
cg19875864	-0.0475839	2.75216	-0.686597	0.492879	0.588498	-6.90321	-0.0048494	Not_significant
cg26551200	-0.105137	0.44726	-0.686597	0.492879	0.588498	-6.90321	-0.0194212	Not_significant
cg15763172	-0.0307939	-5.35133	-0.686574	0.492894	0.588514	-6.90322	-0.000489983	Not_significant
cg10802135	-0.0406859	3.49491	-0.686567	0.492898	0.588518	-6.90323	-0.00283011	Not_significant
cg25408888	-0.0369642	3.71847	-0.686564	0.4929	0.588519	-6.90323	-0.00227134	Not_significant
cg14906444	-0.0879689	3.62811	-0.686564	0.4929	0.588519	-6.90323	-0.00861393	Not_significant
cg09148948	-0.114686	-0.803157	-0.686557	0.492904	0.588522	-6.90323	-0.0129543	Not_significant
cg25352208	-0.090262	3.54437	-0.686557	0.492905	0.588522	-6.90323	-0.00928194	Not_significant
cg08070771	0.177225	1.5856	0.686536	0.492917	0.588536	-6.90325	0.0162471	Not_significant
cg04046945	0.0444753	3.06715	0.68653	0.492922	0.588541	-6.90325	0.00266748	Not_significant
cg03575505	-0.0765656	-3.4928	-0.686521	0.492927	0.588546	-6.90326	-0.0011324	Not_significant
cg22917286	0.0898001	-3.81145	0.68651	0.492934	0.588553	-6.90327	0.00652711	Not_significant
cg06137852	0.217329	-1.24775	0.686499	0.492941	0.588561	-6.90327	0.041808	Not_significant
cg15058852	0.037259	3.1973	0.686485	0.49295	0.58857	-6.90328	0.00166991	Not_significant
cg00117018	0.181079	0.749644	0.68648	0.492953	0.588573	-6.90329	0.0264961	Not_significant
cg18477009	0.110969	0.407827	0.686474	0.492957	0.588576	-6.90329	0.016475	Not_significant
cg21164242	0.035471	-5.15535	0.68646	0.492966	0.588584	-6.9033	0.000506246	Not_significant
cg23143603	0.0473964	-4.60942	0.68646	0.492966	0.588584	-6.9033	0.00156127	Not_significant
cg02323510	0.173725	-0.997659	0.68646	0.492966	0.588584	-6.9033	0.039732	Not_significant
cg22753287	-0.128296	2.21465	-0.686454	0.492969	0.588588	-6.9033	-0.0237292	Not_significant
cg11818544	0.147246	-0.879958	0.686452	0.492971	0.588588	-6.90331	0.0320274	Not_significant
cg10517565	-0.144489	2.4677	-0.68645	0.492972	0.588589	-6.90331	-0.028008	Not_significant
cg16839921	0.0863927	-0.542323	0.686447	0.492974	0.58859	-6.90331	0.0164607	Not_significant
cg07502417	0.1834	-0.99201	0.686431	0.492984	0.588601	-6.90332	0.0445776	Not_significant
cg15481172	-0.0896274	0.829277	-0.686426	0.492987	0.588604	-6.90332	-0.0176596	Not_significant
cg25159148	-0.0309969	-3.82888	-0.686414	0.492995	0.588612	-6.90333	-0.00111869	Not_significant
cg14465239	0.0435659	3.63796	0.686404	0.493001	0.588618	-6.90334	0.00124714	Not_significant
cg03713668	0.0930297	1.67968	0.686402	0.493002	0.588618	-6.90334	0.00582208	Not_significant
cg06869292	-0.177147	-3.71907	-0.686402	0.493002	0.588618	-6.90334	0.000812251	Not_significant
cg15338301	-0.187872	0.695266	-0.686399	0.493004	0.588619	-6.90334	-0.0458371	Not_significant
cg07434008	0.0460074	3.0008	0.686392	0.493008	0.588623	-6.90335	0.00218699	Not_significant
cg19452782	-0.0451741	-4.63061	-0.686388	0.493011	0.588625	-6.90335	-0.00129772	Not_significant
cg14498592	0.310095	0.39745	0.686386	0.493012	0.588625	-6.90335	0.0355273	Not_significant
cg20969529	-0.0462596	3.33618	-0.686384	0.493013	0.588625	-6.90335	-0.00362261	Not_significant
cg13687826	0.173242	-0.323474	0.686382	0.493015	0.588625	-6.90335	0.0309752	Not_significant
cg03062125	0.0604983	3.59315	0.686382	0.493015	0.588625	-6.90335	0.00159269	Not_significant
cg08390732	0.0536027	3.21563	0.686382	0.493015	0.588625	-6.90335	0.00211293	Not_significant
cg16994882	0.0822818	2.35076	0.686382	0.493015	0.588625	-6.90335	0.00378029	Not_significant
cg26074727	0.0706466	2.8729	0.68638	0.493016	0.588625	-6.90336	0.00182485	Not_significant
cg14497847	0.033287	-5.49015	0.686377	0.493018	0.588626	-6.90336	0.00043269	Not_significant
cg21512185	0.030687	-6.19271	0.686374	0.49302	0.588628	-6.90336	0.000354243	Not_significant
cg20145573	0.0314335	-5.41245	0.686366	0.493025	0.588632	-6.90336	0.000428565	Not_significant
cg12655375	-0.17087	-1.96988	-0.686364	0.493026	0.588633	-6.90337	-0.00112232	Not_significant
cg12528981	-0.054769	5.51027	-0.686361	0.493028	0.588634	-6.90337	-0.00131224	Not_significant
cg26571793	0.100592	-2.71756	0.686348	0.493036	0.588643	-6.90338	0.0123683	Not_significant
cg05250953	-0.0213818	-5.66244	-0.68634	0.493041	0.588648	-6.90338	-0.000255974	Not_significant
cg08905239	0.222664	-2.16918	0.686333	0.493046	0.588652	-6.90339	0.0566893	Not_significant
cg14307506	-0.123253	-2.47057	-0.68632	0.493054	0.588661	-6.9034	-0.00143937	Not_significant
cg11075854	0.0377939	3.43762	0.686306	0.493062	0.58867	-6.90341	0.00157031	Not_significant
cg01026192	0.048028	3.79244	0.686306	0.493063	0.58867	-6.90341	0.00151052	Not_significant
cg14396117	0.174558	-0.889314	0.686296	0.493069	0.588677	-6.90341	0.0423287	Not_significant
cg18014844	-0.0371133	-4.83848	-0.686286	0.493075	0.588683	-6.90342	-0.000954826	Not_significant
cg25330919	0.124145	-0.406035	0.686269	0.493086	0.588695	-6.90343	0.0254712	Not_significant
cg14519518	-0.158904	-4.52289	-0.686265	0.493088	0.588697	-6.90343	0.00695801	Not_significant
cg09484243	-0.117608	-0.298444	-0.686253	0.493096	0.588705	-6.90344	-0.019819	Not_significant
cg11203990	0.0882896	-0.632805	0.686252	0.493097	0.588705	-6.90344	0.0172755	Not_significant
cg16420108	-0.0382456	2.50625	-0.686249	0.493099	0.588706	-6.90345	-0.00394179	Not_significant
cg19593732	0.0558446	2.2698	0.686235	0.493107	0.588715	-6.90345	0.00373659	Not_significant
cg20031662	0.10545	-5.39218	0.686234	0.493108	0.588715	-6.90345	0.0069481	Not_significant
cg08860296	0.0952301	2.31329	0.68623	0.49311	0.588717	-6.90346	0.0033365	Not_significant
cg09903879	-0.162303	2.00325	-0.686222	0.493115	0.588722	-6.90346	-0.0367081	Not_significant
cg05711131	0.0380744	-4.41794	0.686212	0.493122	0.588729	-6.90347	0.00110378	Not_significant
cg14500611	-0.0448027	2.55335	-0.686208	0.493124	0.588731	-6.90347	-0.00435009	Not_significant
cg13902037	0.13123	-1.51668	0.686199	0.49313	0.588737	-6.90348	0.0292311	Not_significant
cg01731495	0.0914731	1.73713	0.686192	0.493134	0.588741	-6.90348	0.00712679	Not_significant
cg10562212	-0.11582	-0.120616	-0.686164	0.493152	0.588761	-6.9035	-0.0200755	Not_significant
cg05808300	0.156686	-1.88271	0.686146	0.493163	0.588774	-6.90352	0.0373383	Not_significant
cg02041575	0.034516	-5.11654	0.686143	0.493165	0.588775	-6.90352	0.000730143	Not_significant
cg00588858	-0.0548882	-6.02861	-0.686139	0.493168	0.588777	-6.90352	-0.00056245	Not_significant
cg04082524	-0.102798	-0.901611	-0.686138	0.493168	0.588777	-6.90352	-0.0109902	Not_significant
cg07078950	0.0446817	3.61861	0.686135	0.49317	0.588778	-6.90352	0.00194808	Not_significant
cg09978105	-0.129	0.883195	-0.686108	0.493187	0.588797	-6.90354	-0.0273778	Not_significant
cg16632785	-0.16298	1.17089	-0.686103	0.49319	0.5888	-6.90354	-0.0392461	Not_significant
cg26027482	0.0384761	-3.47176	0.6861	0.493192	0.588802	-6.90355	0.00240921	Not_significant
cg09171530	-0.0308157	-4.98849	-0.686072	0.49321	0.588821	-6.90357	-0.000537571	Not_significant
cg12463100	0.0775918	-5.73392	0.686069	0.493211	0.588823	-6.90357	0.00155516	Not_significant
cg24347070	0.13829	1.68883	0.68606	0.493217	0.588828	-6.90357	0.00433954	Not_significant
cg02107842	-0.11875	1.66137	-0.686059	0.493218	0.588828	-6.90357	-0.0237745	Not_significant
cg16184035	0.0455662	-4.81143	0.686055	0.493221	0.588831	-6.90358	0.00126929	Not_significant
cg14090149	0.0480373	-3.00806	0.686052	0.493222	0.588832	-6.90358	0.00452236	Not_significant
cg08249435	-0.063202	-3.58455	-0.68605	0.493224	0.588832	-6.90358	-0.00255589	Not_significant
cg00517855	-0.0805041	-1.64054	-0.686024	0.49324	0.58885	-6.9036	-0.00549185	Not_significant
cg06851900	0.0269292	-5.3485	0.686024	0.49324	0.58885	-6.9036	0.000517876	Not_significant
cg02733385	-0.0465492	-4.57123	-0.68602	0.493242	0.588852	-6.9036	-0.00209214	Not_significant
cg17697680	-0.164857	-0.187539	-0.686016	0.493245	0.588853	-6.9036	-0.030766	Not_significant
cg17421129	-0.072309	2.5741	-0.686016	0.493245	0.588853	-6.9036	-0.00826733	Not_significant
cg11955276	-0.0911383	-0.708121	-0.68601	0.493249	0.588857	-6.90361	-0.0117032	Not_significant
cg04095375	-0.120274	2.72277	-0.686009	0.49325	0.588857	-6.90361	-0.0203296	Not_significant
cg24305785	-0.159378	-4.71703	-0.686006	0.493251	0.588858	-6.90361	0.00831405	Not_significant
cg01833436	-0.0942359	2.25812	-0.685997	0.493257	0.588864	-6.90362	-0.0141326	Not_significant
cg16776908	-0.132361	-2.56304	-0.685994	0.493259	0.588865	-6.90362	-0.00104809	Not_significant
cg18840359	0.100277	0.0196267	0.685993	0.49326	0.588865	-6.90362	0.0153481	Not_significant
cg17457832	-0.169666	0.192654	-0.685976	0.493271	0.588877	-6.90363	-0.0361973	Not_significant
cg25132161	0.0456597	-5.71658	0.685974	0.493272	0.588877	-6.90363	0.000395955	Not_significant
cg21748138	-0.0623771	4.59232	-0.685958	0.493281	0.588888	-6.90364	-0.00188886	Not_significant
cg15903282	0.126644	0.855407	0.685957	0.493283	0.588888	-6.90364	0.012796	Not_significant
cg22930455	0.0460373	2.51126	0.68595	0.493287	0.588891	-6.90365	0.00310733	Not_significant
cg07823452	-0.0322615	-5.74015	-0.68595	0.493287	0.588891	-6.90365	-0.00040116	Not_significant
cg23997633	-0.169718	2.57552	-0.685948	0.493288	0.588892	-6.90365	-0.0357725	Not_significant
cg10420527	0.0987854	1.03948	0.685943	0.493291	0.588894	-6.90365	0.0099806	Not_significant
cg18492420	-0.044612	3.17217	-0.685941	0.493292	0.588895	-6.90366	-0.00370409	Not_significant
cg24992690	-0.037825	-4.21737	-0.685934	0.493297	0.5889	-6.90366	-0.0010808	Not_significant
cg24083496	0.0415376	-5.20596	0.685931	0.493299	0.588901	-6.90366	0.000851211	Not_significant
cg27424995	0.186269	-3.20564	0.685913	0.49331	0.588913	-6.90367	0.0206857	Not_significant
cg26449586	-0.112972	-0.09264	-0.685911	0.493311	0.588914	-6.90368	-0.0165119	Not_significant
cg02810375	0.0618255	1.998	0.685906	0.493314	0.588916	-6.90368	0.00465882	Not_significant
cg17476518	-0.0737877	2.94755	-0.685896	0.493321	0.588923	-6.90369	-0.00844676	Not_significant
cg24303123	0.194143	1.36189	0.685887	0.493326	0.588929	-6.90369	0.00231385	Not_significant
cg25426203	-0.057906	3.19783	-0.685847	0.493351	0.588958	-6.90372	-0.00539597	Not_significant
cg02681163	0.201306	1.42933	0.685844	0.493354	0.588959	-6.90372	0.00269369	Not_significant
cg19575837	-0.138052	-2.94658	-0.685841	0.493355	0.58896	-6.90372	0.0016269	Not_significant
cg05824993	0.0882493	-4.62221	0.685839	0.493357	0.58896	-6.90373	0.00384048	Not_significant
cg12857785	-0.102989	3.98739	-0.685839	0.493357	0.58896	-6.90373	-0.0103595	Not_significant
cg20342255	-0.058879	1.89328	-0.685838	0.493357	0.58896	-6.90373	-0.00951777	Not_significant
cg24627325	0.129904	-2.22631	0.685833	0.49336	0.588963	-6.90373	0.0234172	Not_significant
cg09303717	-0.121394	-0.028412	-0.685823	0.493367	0.58897	-6.90374	-0.0194865	Not_significant
cg05878115	-0.0578587	0.869736	-0.68582	0.493368	0.58897	-6.90374	-0.0107042	Not_significant
cg03982487	-0.101012	1.90198	-0.68581	0.493375	0.588977	-6.90374	-0.0184522	Not_significant
cg20024393	0.110783	1.78034	0.685807	0.493377	0.588978	-6.90375	0.00565966	Not_significant
cg16860464	-0.0483894	3.30891	-0.685806	0.493377	0.588978	-6.90375	-0.00414362	Not_significant
cg01366903	0.0546119	-5.91005	0.685788	0.493389	0.58899	-6.90376	0.000733307	Not_significant
cg22152050	0.06466	-3.22781	0.685788	0.493389	0.58899	-6.90376	0.00461574	Not_significant
cg02458436	0.0264101	-5.44475	0.685771	0.493399	0.589001	-6.90377	0.000427453	Not_significant
cg08763846	0.0484674	3.22853	0.685745	0.493416	0.58902	-6.90379	0.00250615	Not_significant
cg13976216	-0.0722466	3.09309	-0.685737	0.493421	0.589025	-6.90379	-0.00810889	Not_significant
cg06387943	-0.078257	2.71966	-0.685734	0.493423	0.589026	-6.9038	-0.00976725	Not_significant
cg09911521	-0.159875	-3.31421	-0.685733	0.493423	0.589026	-6.9038	0.00810956	Not_significant
cg05710301	-0.0590783	3.59359	-0.685728	0.493426	0.589028	-6.9038	-0.00457034	Not_significant
cg01070095	0.132916	-0.810834	0.685728	0.493427	0.589028	-6.9038	0.028092	Not_significant
cg27355860	0.0211601	-5.2898	0.685708	0.493439	0.589042	-6.90381	0.000357094	Not_significant
cg12742501	-0.0859236	1.90057	-0.6857	0.493444	0.589048	-6.90382	-0.0151937	Not_significant
cg06440407	-0.0401602	3.22472	-0.685698	0.493445	0.589048	-6.90382	-0.00291435	Not_significant
cg11468462	0.0247719	-5.13246	0.685691	0.49345	0.58905	-6.90383	0.000483818	Not_significant
cg05340623	0.0990669	-1.35594	0.68569	0.493451	0.58905	-6.90383	0.0195349	Not_significant
cg22871280	-0.17498	-0.534303	-0.685689	0.493451	0.58905	-6.90383	-0.020642	Not_significant
cg04333725	-0.077551	2.65679	-0.685689	0.493451	0.58905	-6.90383	-0.00974877	Not_significant
cg03750626	0.0467678	-6.61907	0.685687	0.493452	0.58905	-6.90383	0.000443093	Not_significant
cg03385171	0.0700243	2.81282	0.685687	0.493452	0.58905	-6.90383	0.00485771	Not_significant
cg06584218	0.131905	0.917365	0.685686	0.493453	0.58905	-6.90383	0.0130922	Not_significant
cg16062856	0.0315476	3.36419	0.685679	0.493458	0.589054	-6.90383	0.00149249	Not_significant
cg08238664	-0.118586	2.07916	-0.685677	0.493459	0.589055	-6.90384	-0.0217874	Not_significant
cg17784606	0.0474223	4.03149	0.685663	0.493468	0.589065	-6.90385	0.0018914	Not_significant
cg20873046	0.0447676	-6.10127	0.685655	0.493472	0.589069	-6.90385	0.000594422	Not_significant
cg23307241	0.052786	-4.91374	0.685649	0.493476	0.589073	-6.90385	0.00173488	Not_significant
cg13957640	-0.0459309	3.5051	-0.685648	0.493477	0.589073	-6.90386	-0.00343382	Not_significant
cg20007643	-0.0242133	-5.06717	-0.685645	0.493479	0.589074	-6.90386	-0.000428804	Not_significant
cg20299115	-0.0738842	-0.0636211	-0.685638	0.493483	0.589078	-6.90386	-0.0121957	Not_significant
cg14682702	-0.102516	1.83341	-0.685636	0.493485	0.589079	-6.90386	-0.0193056	Not_significant
cg15733917	-0.0480584	-3.95411	-0.685629	0.493489	0.589083	-6.90387	-0.00160521	Not_significant
cg08868352	0.262448	-4.369	0.685622	0.493493	0.589088	-6.90387	0.0480614	Not_significant
cg11886002	0.0943515	1.37089	0.68562	0.493494	0.589088	-6.90387	0.0087602	Not_significant
cg13967518	0.0600739	-5.65085	0.685619	0.493495	0.589088	-6.90387	0.000394523	Not_significant
cg25186695	-0.0235538	-5.6401	-0.685612	0.493499	0.589092	-6.90388	-0.000285782	Not_significant
cg20638828	0.0553762	3.15006	0.685609	0.493501	0.589093	-6.90388	0.00173631	Not_significant
cg10973542	-0.124478	-0.259631	-0.685606	0.493503	0.589095	-6.90388	-0.0193918	Not_significant
cg08132767	0.042012	-5.10547	0.685604	0.493504	0.589095	-6.90389	0.000520661	Not_significant
cg10180919	-0.0895081	2.64596	-0.685601	0.493507	0.589097	-6.90389	-0.0120406	Not_significant
cg09432376	-0.147959	-2.38245	-0.685599	0.493508	0.589097	-6.90389	0.00112051	Not_significant
cg00973848	-0.0622514	1.06314	-0.685595	0.49351	0.589099	-6.90389	-0.0116931	Not_significant
cg06226567	-0.147081	-4.53856	-0.68559	0.493514	0.589102	-6.9039	0.00762141	Not_significant
cg13064897	0.124677	-0.36229	0.685588	0.493515	0.589102	-6.9039	0.0238389	Not_significant
cg26859716	-0.0910508	2.74756	-0.685585	0.493517	0.589104	-6.9039	-0.0107758	Not_significant
cg07699613	0.0559805	-4.55393	0.685574	0.493524	0.589111	-6.90391	0.00212956	Not_significant
cg02571725	-0.0308917	-3.06238	-0.685571	0.493526	0.589113	-6.90391	-0.00208171	Not_significant
cg17364234	0.0475108	-5.28449	0.685566	0.493528	0.589115	-6.90391	0.00104362	Not_significant
cg05825930	-0.112523	-1.84942	-0.685553	0.493537	0.589124	-6.90392	-0.00605337	Not_significant
cg18278486	0.147645	-1.90532	0.685547	0.49354	0.589127	-6.90392	0.0269789	Not_significant
cg19548112	-0.0432548	3.58349	-0.685546	0.493541	0.589127	-6.90392	-0.00218724	Not_significant
cg17160680	-0.0933619	2.96041	-0.685537	0.493547	0.589133	-6.90393	-0.012145	Not_significant
cg12260690	0.0782116	3.14468	0.68553	0.493551	0.589137	-6.90394	0.00233322	Not_significant
cg23612557	-0.0729326	-4.83463	-0.685519	0.493558	0.589144	-6.90394	-0.000738013	Not_significant
cg11062168	-0.0689919	0.883937	-0.685516	0.49356	0.589146	-6.90395	-0.0115712	Not_significant
cg24052148	0.0366443	-4.70887	0.685509	0.493564	0.58915	-6.90395	0.000837125	Not_significant
cg07230905	0.0851723	-5.15785	0.685505	0.493567	0.589152	-6.90395	0.00410313	Not_significant
cg09224434	-0.0890237	2.36401	-0.685503	0.493568	0.589153	-6.90395	-0.0131013	Not_significant
cg20658577	-0.0518026	3.62526	-0.685486	0.493579	0.589164	-6.90397	-0.00372653	Not_significant
cg20247911	-0.17494	0.395286	-0.685486	0.493579	0.589164	-6.90397	-0.0303012	Not_significant
cg11255208	-0.0697224	1.05546	-0.685481	0.493582	0.589166	-6.90397	-0.0122643	Not_significant
cg23078159	-0.168146	0.207157	-0.685479	0.493583	0.589167	-6.90397	-0.0277329	Not_significant
cg06149904	-0.0875697	2.9463	-0.685476	0.493585	0.589169	-6.90397	-0.0109227	Not_significant
cg25084332	0.0696389	-4.30972	0.68546	0.493595	0.589179	-6.90398	0.00351455	Not_significant
cg26120141	0.142015	1.29256	0.685458	0.493596	0.58918	-6.90398	0.0071766	Not_significant
cg04372533	0.0507512	2.83859	0.685431	0.493613	0.589199	-6.904	0.00257261	Not_significant
cg10727474	-0.0886755	-2.8916	-0.685424	0.493618	0.589203	-6.90401	-0.0022856	Not_significant
cg10215919	0.0338569	-4.69162	0.685422	0.493619	0.589204	-6.90401	0.000765676	Not_significant
cg02951526	0.0729828	1.5111	0.685421	0.49362	0.589204	-6.90401	0.00615657	Not_significant
cg27408020	0.232479	-0.602245	0.685417	0.493623	0.589205	-6.90401	0.0498375	Not_significant
cg19694458	0.109635	2.19102	0.685417	0.493623	0.589205	-6.90401	0.00317348	Not_significant
cg06444178	-0.0446951	-4.39676	-0.685413	0.493625	0.589207	-6.90402	-0.0010229	Not_significant
cg07512313	-0.0316595	4.27236	-0.685409	0.493627	0.589208	-6.90402	-0.00109138	Not_significant
cg02271488	-0.13572	0.498593	-0.685409	0.493627	0.589208	-6.90402	-0.0292714	Not_significant
cg16366355	0.148988	1.51235	0.685401	0.493632	0.589213	-6.90402	0.00548912	Not_significant
cg17912020	-0.209343	2.16768	-0.68538	0.493645	0.589228	-6.90404	-0.0498141	Not_significant
cg09770904	0.0510747	-6.36692	0.685379	0.493646	0.589228	-6.90404	0.000560202	Not_significant
cg21847195	0.0281002	3.84235	0.685366	0.493655	0.589237	-6.90405	0.000975178	Not_significant
cg10846114	0.0619004	2.65799	0.685357	0.49366	0.589243	-6.90405	0.00310602	Not_significant
cg23792274	0.036277	-4.87443	0.685354	0.493662	0.589243	-6.90406	0.000694217	Not_significant
cg13462398	-0.132106	-2.93635	-0.685352	0.493663	0.589244	-6.90406	0.00286612	Not_significant
cg18084609	0.106347	2.16476	0.685351	0.493664	0.589244	-6.90406	0.00576502	Not_significant
cg05636881	0.219825	-1.28001	0.685339	0.493672	0.589252	-6.90407	0.0615557	Not_significant
cg08642953	-0.0691593	2.16421	-0.685337	0.493673	0.589253	-6.90407	-0.00986739	Not_significant
cg25384578	-0.0897916	2.12208	-0.685324	0.493681	0.589261	-6.90408	-0.0140766	Not_significant
cg03957902	0.024479	-5.08554	0.68532	0.493683	0.589263	-6.90408	0.000471227	Not_significant
cg00457867	-0.142183	2.035	-0.685317	0.493686	0.589265	-6.90408	-0.0226323	Not_significant
cg04002454	-0.0453964	-4.45594	-0.685313	0.493688	0.589267	-6.90408	-0.000933105	Not_significant
cg26118759	-0.141319	1.44533	-0.68531	0.49369	0.589268	-6.90409	-0.0302504	Not_significant
cg04019407	-0.0601076	-0.828148	-0.685303	0.493694	0.589271	-6.90409	-0.00804408	Not_significant
cg01558517	0.131259	0.223518	0.685302	0.493695	0.589271	-6.90409	0.0183358	Not_significant
cg09913912	-0.0645265	3.34941	-0.685301	0.493696	0.589271	-6.90409	-0.00554597	Not_significant
cg05327971	0.0275883	-5.09248	0.685301	0.493696	0.589271	-6.90409	0.000617903	Not_significant
cg12621546	-0.0913801	3.58416	-0.685297	0.493698	0.589272	-6.90409	-0.00980977	Not_significant
cg16216153	0.0387325	3.24458	0.685297	0.493698	0.589272	-6.9041	0.00184275	Not_significant
cg17800497	0.134837	1.60218	0.685292	0.493701	0.589275	-6.9041	0.00674395	Not_significant
cg21258760	0.106082	-3.83068	0.685285	0.493705	0.589279	-6.9041	0.0113256	Not_significant
cg19645788	-0.0559431	0.231083	-0.685279	0.493709	0.589282	-6.90411	-0.0101061	Not_significant
cg02549844	-0.0637514	3.64467	-0.685277	0.493711	0.589283	-6.90411	-0.00517088	Not_significant
cg15767096	-0.112153	2.19409	-0.685256	0.493724	0.589296	-6.90412	-0.0193487	Not_significant
cg18151982	-0.0787306	2.64311	-0.685255	0.493724	0.589296	-6.90412	-0.0105527	Not_significant
cg08232716	0.132276	0.265176	0.685255	0.493724	0.589296	-6.90412	0.0192117	Not_significant
cg25339114	-0.0419677	-3.61578	-0.68525	0.493727	0.589299	-6.90413	-0.00198133	Not_significant
cg02859480	-0.128722	1.22569	-0.685243	0.493732	0.589304	-6.90413	-0.0287197	Not_significant
cg20400693	0.0831123	0.787142	0.68524	0.493734	0.589305	-6.90413	0.0105513	Not_significant
cg01795776	0.130195	0.239359	0.685229	0.493741	0.589312	-6.90414	0.013604	Not_significant
cg18089470	-0.123451	1.04522	-0.685228	0.493741	0.589312	-6.90414	-0.0273176	Not_significant
cg09330898	0.14791	-4.57747	0.685227	0.493742	0.589312	-6.90414	0.00706801	Not_significant
cg26437451	-0.0439566	3.42014	-0.685226	0.493743	0.589312	-6.90414	-0.00295757	Not_significant
cg23467221	-0.12326	1.01024	-0.685222	0.493745	0.589314	-6.90415	-0.026771	Not_significant
cg16956892	0.0879884	-4.33166	0.685208	0.493754	0.589323	-6.90416	0.00632483	Not_significant
cg11207852	0.0253406	-5.16424	0.685194	0.493763	0.589333	-6.90417	0.000522642	Not_significant
cg25349610	-0.1251	-0.700974	-0.685161	0.493784	0.589357	-6.90419	-0.0142329	Not_significant
cg25966232	0.0559292	2.81862	0.685158	0.493786	0.589358	-6.90419	0.00255988	Not_significant
cg27415969	0.0550242	-4.72575	0.685153	0.493789	0.589361	-6.90419	0.00147595	Not_significant
cg20069798	-0.0627178	2.56741	-0.685152	0.493789	0.589361	-6.90419	-0.00769555	Not_significant
cg21888841	0.031889	-5.16522	0.68515	0.493791	0.589361	-6.9042	0.000668191	Not_significant
cg12069856	-0.0442139	1.63046	-0.685147	0.493792	0.589362	-6.9042	-0.00665588	Not_significant
cg03662172	-0.11699	1.92054	-0.685147	0.493792	0.589362	-6.9042	-0.0226207	Not_significant
cg26516568	-0.0378143	3.64366	-0.685145	0.493794	0.589362	-6.9042	-0.00240342	Not_significant
cg22976883	-0.0760109	2.05916	-0.685135	0.4938	0.589369	-6.90421	-0.0124212	Not_significant
cg14198302	-0.0831174	-1.06714	-0.685129	0.493804	0.589372	-6.90421	-0.00881042	Not_significant
cg24419164	0.044249	-4.88136	0.685108	0.493817	0.589387	-6.90422	0.00100046	Not_significant
cg24545509	0.0678752	2.56826	0.685107	0.493818	0.589387	-6.90422	0.00285341	Not_significant
cg10285845	0.0317638	-4.93756	0.685097	0.493824	0.589393	-6.90423	0.000662008	Not_significant
cg07292215	0.0301303	-4.85268	0.685091	0.493828	0.589397	-6.90424	0.000784167	Not_significant
cg10501602	0.142938	0.00546236	0.685087	0.49383	0.589399	-6.90424	0.0264841	Not_significant
cg15502698	0.101511	-2.27235	0.685082	0.493833	0.589402	-6.90424	0.016391	Not_significant
cg25597580	-0.121933	0.886068	-0.685079	0.493835	0.589403	-6.90424	-0.0258226	Not_significant
cg07060117	0.101271	-4.96908	0.685077	0.493837	0.589404	-6.90424	0.00640581	Not_significant
cg09144398	-0.0772655	-0.0282945	-0.685067	0.493843	0.58941	-6.90425	-0.0135775	Not_significant
cg23876072	-0.166063	1.00884	-0.685056	0.49385	0.589417	-6.90426	-0.0372069	Not_significant
cg08943428	0.0700675	-5.27529	0.685053	0.493851	0.589418	-6.90426	0.00172832	Not_significant
cg07891069	0.0514896	3.31952	0.685049	0.493854	0.589421	-6.90426	0.00191407	Not_significant
cg22705959	-0.189945	-0.212465	-0.685045	0.493857	0.589423	-6.90427	-0.0252466	Not_significant
cg00103671	-0.0572183	3.37061	-0.685041	0.493859	0.589424	-6.90427	-0.0042236	Not_significant
cg17674366	-0.154313	1.63224	-0.685035	0.493863	0.589428	-6.90427	-0.0345677	Not_significant
cg09416271	-0.0406802	2.78934	-0.685034	0.493863	0.589428	-6.90427	-0.00359231	Not_significant
cg27110849	0.116838	3.26015	0.68503	0.493866	0.58943	-6.90428	-0.00149946	Not_significant
cg18499441	-0.0681775	0.575828	-0.685029	0.493867	0.58943	-6.90428	-0.0122461	Not_significant
cg14517318	-0.0528592	1.98868	-0.685016	0.493875	0.589439	-6.90429	-0.00714703	Not_significant
cg22108930	-0.164818	2.05035	-0.685005	0.493882	0.589446	-6.90429	-0.0378521	Not_significant
cg11546537	0.046231	5.18562	0.684992	0.49389	0.589455	-6.9043	0.000790338	Not_significant
cg01947862	-0.0502172	-4.75924	-0.68499	0.493891	0.589455	-6.9043	-0.00070382	Not_significant
cg11185950	0.0844097	2.62438	0.68497	0.493904	0.589469	-6.90432	0.00253119	Not_significant
cg09469394	0.0362165	-5.20291	0.684958	0.493911	0.589476	-6.90433	0.000611823	Not_significant
cg22891371	0.0677339	2.37419	0.684958	0.493911	0.589476	-6.90433	0.00377764	Not_significant
cg02270417	0.105521	1.04107	0.684949	0.493917	0.589483	-6.90433	0.00952129	Not_significant
cg18470927	0.102615	2.24591	0.684947	0.493919	0.589483	-6.90433	0.00281544	Not_significant
cg04004513	0.0755481	0.986871	0.684919	0.493936	0.589502	-6.90435	0.0092771	Not_significant
cg03180489	0.145562	1.07981	0.684918	0.493937	0.589502	-6.90435	0.00972707	Not_significant
cg20803585	-0.113858	1.57068	-0.684918	0.493937	0.589502	-6.90435	-0.0234959	Not_significant
cg08456993	-0.188636	0.433792	-0.6849	0.493948	0.589514	-6.90437	-0.037635	Not_significant
cg09230390	-0.114571	2.40719	-0.684895	0.493951	0.589516	-6.90437	-0.01996	Not_significant
cg05484544	0.148634	-0.417827	0.684895	0.493951	0.589516	-6.90437	0.0295969	Not_significant
cg01101224	-0.121253	0.7963	-0.684884	0.493958	0.589523	-6.90438	-0.0257821	Not_significant
cg01578324	-0.0768513	-0.819171	-0.684881	0.49396	0.589524	-6.90438	-0.00974286	Not_significant
cg14378348	0.0880645	-0.218817	0.684881	0.49396	0.589524	-6.90438	0.0155767	Not_significant
cg27144788	-0.0772066	-4.13797	-0.684873	0.493965	0.589528	-6.90438	-0.00114278	Not_significant
cg01868499	0.105261	-0.657513	0.684873	0.493965	0.589528	-6.90438	0.020133	Not_significant
cg15869983	0.0340056	-5.06693	0.684866	0.493969	0.589532	-6.90439	0.000732642	Not_significant
cg04415699	-0.0819019	2.94347	-0.684863	0.493971	0.589533	-6.90439	-0.0106335	Not_significant
cg03958883	0.123913	-0.428668	0.684853	0.493978	0.58954	-6.9044	0.0244898	Not_significant
cg02401761	-0.137443	-4.56859	-0.684848	0.493981	0.589542	-6.9044	-0.000880484	Not_significant
cg23288755	0.140442	0.237375	0.684847	0.493981	0.589542	-6.9044	0.0225873	Not_significant
cg01110955	0.0526816	4.29602	0.684829	0.493993	0.589555	-6.90441	0.00155471	Not_significant
cg12192828	-0.105062	2.07719	-0.684823	0.493996	0.589558	-6.90442	-0.0179684	Not_significant
cg10729111	0.10728	2.72427	0.684811	0.494004	0.589567	-6.90443	0.00205899	Not_significant
cg24111809	0.0372263	-4.66522	0.684807	0.494007	0.589569	-6.90443	0.000843535	Not_significant
cg14405753	0.127884	-4.68585	0.684804	0.494008	0.589569	-6.90443	0.0118059	Not_significant
cg01667384	0.0361686	-5.67821	0.684804	0.494009	0.589569	-6.90443	0.000528116	Not_significant
cg17427853	0.125705	1.19868	0.684797	0.494013	0.589573	-6.90444	0.00809559	Not_significant
cg09343670	0.119123	-0.0240735	0.684796	0.494014	0.589573	-6.90444	0.0200261	Not_significant
cg09864227	-0.0944019	1.13869	-0.684795	0.494014	0.589573	-6.90444	-0.0191519	Not_significant
cg19772057	-0.0871774	1.73597	-0.684786	0.49402	0.589579	-6.90444	-0.0159137	Not_significant
cg00463083	0.0477846	2.75347	0.684776	0.494026	0.589586	-6.90445	0.00310861	Not_significant
cg03756954	-0.159134	2.26252	-0.684766	0.494033	0.589592	-6.90446	-0.0341753	Not_significant
cg21352429	-0.0409028	2.42813	-0.684764	0.494034	0.589592	-6.90446	-0.00434593	Not_significant
cg04037218	-0.0991034	3.61451	-0.684764	0.494034	0.589592	-6.90446	-0.0090649	Not_significant
cg15577609	0.0264284	-5.00572	0.684756	0.494039	0.589597	-6.90446	0.000551931	Not_significant
cg13240311	-0.0509295	-4.57193	-0.684747	0.494045	0.589602	-6.90447	-0.00116214	Not_significant
cg26207312	-0.0297026	-5.16764	-0.684739	0.494049	0.589607	-6.90448	-0.000577369	Not_significant
cg14966524	-0.0392144	-4.56951	-0.684735	0.494052	0.589609	-6.90448	-0.00101222	Not_significant
cg17730530	0.0239625	-5.40634	0.684725	0.494059	0.589616	-6.90449	0.000384893	Not_significant
cg15695106	0.0541807	-6.04783	0.684723	0.49406	0.589617	-6.90449	0.000604684	Not_significant
cg07652592	0.0230557	-5.05875	0.684721	0.494061	0.589617	-6.90449	0.000516816	Not_significant
cg12016405	-0.101923	-1.16767	-0.68472	0.494061	0.589617	-6.90449	-0.0086602	Not_significant
cg13133961	0.0482984	-6.0417	0.684708	0.494069	0.589625	-6.9045	0.000640748	Not_significant
cg05749855	0.0275746	5.19775	0.684701	0.494074	0.589629	-6.9045	0.000545397	Not_significant
cg25680942	0.041795	-4.85942	0.684697	0.494076	0.589631	-6.9045	0.00110544	Not_significant
cg09848405	-0.0231579	-5.78558	-0.684693	0.494079	0.589633	-6.90451	-0.000277649	Not_significant
cg13280914	-0.120453	1.33401	-0.684693	0.494079	0.589633	-6.90451	-0.0265232	Not_significant
cg24237230	-0.0503144	3.17696	-0.684685	0.494083	0.589637	-6.90451	-0.00416928	Not_significant
cg07176385	-0.203505	0.980773	-0.684684	0.494084	0.589637	-6.90451	-0.0516811	Not_significant
cg01114088	0.312001	-1.12962	0.684679	0.494087	0.58964	-6.90452	0.100884	Not_significant
cg23580038	0.101058	-2.21644	0.684675	0.49409	0.589642	-6.90452	0.0167119	Not_significant
cg06242000	0.0489188	-4.95494	0.684673	0.494091	0.589643	-6.90452	0.00146809	Not_significant
cg20125091	0.130458	-2.48753	0.684664	0.494097	0.589648	-6.90453	0.0238254	Not_significant
cg26857078	-0.0268283	-5.2237	-0.684651	0.494105	0.589657	-6.90454	-0.000490123	Not_significant
cg21084508	-0.138682	-0.300243	-0.684643	0.49411	0.589662	-6.90454	-0.0202941	Not_significant
cg02606488	0.100772	2.72526	0.684637	0.494114	0.589666	-6.90455	0.00180996	Not_significant
cg24980366	0.0995011	1.60125	0.68463	0.494118	0.58967	-6.90455	0.0057289	Not_significant
cg10855967	0.0503087	-4.19349	0.684626	0.494121	0.589672	-6.90455	0.00166264	Not_significant
cg13279019	-0.0465914	5.05611	-0.684615	0.494128	0.589679	-6.90456	-0.00147725	Not_significant
cg14930775	-0.137913	-0.370815	-0.684612	0.49413	0.589681	-6.90456	-0.0215281	Not_significant
cg05617039	-0.0524545	-4.04902	-0.684607	0.494132	0.589683	-6.90457	-0.00198835	Not_significant
cg14157019	-0.0273987	4.35193	-0.684605	0.494134	0.589684	-6.90457	-0.000962645	Not_significant
cg08506046	-0.0404517	-4.5472	-0.684603	0.494135	0.589684	-6.90457	-0.0007986	Not_significant
cg10518627	0.1553	-0.955661	0.684599	0.494138	0.589687	-6.90457	0.0332856	Not_significant
cg18468616	-0.109816	2.14757	-0.68459	0.494143	0.589692	-6.90458	-0.019537	Not_significant
cg14125530	0.120455	1.88497	0.684585	0.494146	0.589695	-6.90458	0.00363213	Not_significant
cg21339128	0.134395	0.14067	0.684581	0.494149	0.589698	-6.90458	0.0197099	Not_significant
cg15230057	-0.134788	-0.0557118	-0.684579	0.494151	0.589698	-6.90458	-0.0225575	Not_significant
cg05267654	-0.0244003	-5.46626	-0.684578	0.494151	0.589698	-6.90459	-0.000333738	Not_significant
cg00069017	0.0289875	-4.57626	0.684575	0.494153	0.589699	-6.90459	0.000766905	Not_significant
cg20233764	-0.147948	0.83463	-0.684571	0.494155	0.589701	-6.90459	-0.0334521	Not_significant
cg18328965	-0.219942	-3.60413	-0.684568	0.494158	0.589702	-6.90459	0.0170759	Not_significant
cg02597696	-0.158964	2.42937	-0.684551	0.494168	0.589714	-6.9046	-0.0338216	Not_significant
cg01816031	0.0474035	-4.81958	0.684548	0.49417	0.589715	-6.90461	0.0012039	Not_significant
cg03805475	0.1227	-5.27199	0.684548	0.49417	0.589715	-6.90461	0.00922286	Not_significant
cg12639663	-0.0716644	3.01971	-0.684543	0.494173	0.589716	-6.90461	-0.00798206	Not_significant
cg08342198	0.0753217	2.48005	0.684542	0.494174	0.589716	-6.90461	0.00414029	Not_significant
cg13213991	-0.0927349	1.42166	-0.684542	0.494174	0.589716	-6.90461	-0.0183022	Not_significant
cg03728559	0.105991	-3.47855	0.684539	0.494176	0.589717	-6.90461	0.0106919	Not_significant
cg20793307	0.117563	0.111136	0.684538	0.494176	0.589717	-6.90461	0.0193327	Not_significant
cg17991509	0.11038	2.57353	0.684527	0.494183	0.589725	-6.90462	0.00252747	Not_significant
cg26361513	0.050871	2.5278	0.684515	0.494191	0.589732	-6.90463	0.00304336	Not_significant
cg20566420	0.0288687	-2.71375	0.684514	0.494191	0.589732	-6.90463	0.00222559	Not_significant
cg12843445	-0.0625657	3.30622	-0.68451	0.494194	0.589734	-6.90463	-0.00565508	Not_significant
cg22024140	0.16953	1.29521	0.684509	0.494194	0.589734	-6.90463	0.00671457	Not_significant
cg14890851	0.0417134	-4.73726	0.684507	0.494196	0.589734	-6.90463	0.00106998	Not_significant
cg14046470	-0.0384164	3.37969	-0.684505	0.494197	0.589735	-6.90463	-0.00247292	Not_significant
cg04553038	-0.100315	1.39469	-0.684504	0.494198	0.589735	-6.90464	-0.0194841	Not_significant
cg18797449	0.152075	-1.08505	0.684499	0.494201	0.589738	-6.90464	0.0340484	Not_significant
cg06601071	0.134471	-1.95988	0.684497	0.494202	0.589738	-6.90464	0.0272532	Not_significant
cg11426878	0.145718	1.3863	0.684496	0.494203	0.589738	-6.90464	0.00771236	Not_significant
cg14193172	-0.0963882	2.68083	-0.684493	0.494204	0.589739	-6.90464	-0.0148615	Not_significant
cg13287553	-0.104265	-2.99845	-0.684481	0.494212	0.589746	-6.90465	-0.00331271	Not_significant
cg25554036	-0.107111	-2.20368	-0.684481	0.494212	0.589746	-6.90465	-0.00342306	Not_significant
cg24371972	-0.0912708	2.92609	-0.684479	0.494213	0.589746	-6.90465	-0.0123261	Not_significant
cg20705804	-0.0683191	4.99446	-0.684479	0.494214	0.589746	-6.90465	-0.00362971	Not_significant
cg04759112	-0.0662752	1.66265	-0.684477	0.494215	0.589747	-6.90465	-0.01164	Not_significant
cg20416129	-0.150263	2.61558	-0.684473	0.494217	0.589748	-6.90466	-0.029155	Not_significant
cg23524474	-0.102782	-0.414638	-0.684472	0.494218	0.589748	-6.90466	-0.015556	Not_significant
cg19434433	0.0286898	-4.81455	0.684468	0.494221	0.589751	-6.90466	0.000687729	Not_significant
cg22393449	-0.0271726	-5.38276	-0.684451	0.494231	0.589762	-6.90467	-0.000444658	Not_significant
cg23263840	0.0613414	1.39264	0.684447	0.494234	0.589765	-6.90467	0.00633182	Not_significant
cg21405444	-0.141508	0.260646	-0.68441	0.494257	0.589791	-6.9047	-0.0277541	Not_significant
cg22688388	0.0686572	-6.24377	0.684403	0.494261	0.589795	-6.9047	0.000781732	Not_significant
cg05941129	-0.103313	1.21866	-0.684397	0.494265	0.589799	-6.90471	-0.0211143	Not_significant
cg22861691	-0.0369512	-4.64636	-0.684393	0.494268	0.589801	-6.90471	-0.000799114	Not_significant
cg07333254	0.113094	1.7389	0.684388	0.494271	0.589804	-6.90471	0.00682299	Not_significant
cg10038092	0.0255634	-4.98348	0.684386	0.494272	0.589804	-6.90472	0.000539842	Not_significant
cg04640201	-0.0443842	3.02038	-0.684367	0.494284	0.589818	-6.90473	-0.00419237	Not_significant
cg15225201	-0.174034	-1.64659	-0.684361	0.494288	0.589821	-6.90473	0.000732003	Not_significant
cg17520979	-0.0995797	3.88608	-0.684355	0.494292	0.589825	-6.90474	0.00541738	Not_significant
cg24811663	-0.0918437	1.25504	-0.684342	0.4943	0.589834	-6.90475	-0.0187624	Not_significant
cg04140556	-0.188177	0.731261	-0.684332	0.494306	0.58984	-6.90475	-0.0435123	Not_significant
cg01452169	0.159395	-0.532855	0.684316	0.494316	0.58985	-6.90476	0.0311438	Not_significant
cg00667661	-0.0355616	3.45736	-0.684316	0.494316	0.58985	-6.90476	-0.00213973	Not_significant
cg20627754	0.120953	1.95665	0.68431	0.49432	0.589854	-6.90477	0.00573983	Not_significant
cg15331834	-0.0793822	-1.07422	-0.684304	0.494324	0.589857	-6.90477	-0.00909947	Not_significant
cg27196326	0.10131	0.58542	0.6843	0.494326	0.589859	-6.90477	0.013145	Not_significant
cg21620540	0.190414	-0.981396	0.684299	0.494327	0.589859	-6.90478	0.0423714	Not_significant
cg07598561	-0.110114	-1.42759	-0.684293	0.494331	0.589863	-6.90478	-0.00712506	Not_significant
cg09531517	-0.0709714	-1.3392	-0.684275	0.494342	0.589875	-6.90479	-0.00647361	Not_significant
cg13703163	0.100859	1.76549	0.684273	0.494343	0.589875	-6.90479	0.00654835	Not_significant
cg05170353	-0.216436	0.112947	-0.684272	0.494344	0.589875	-6.90479	-0.0555568	Not_significant
cg09270484	-0.0462991	-4.67528	-0.684265	0.494348	0.58988	-6.9048	-0.00106612	Not_significant
cg24204065	0.0295166	-5.50696	0.68426	0.494351	0.589883	-6.9048	0.000433135	Not_significant
cg13734221	0.0729788	-5.471	0.684258	0.494353	0.589884	-6.9048	0.00316383	Not_significant
cg05356851	-0.136849	1.37814	-0.684255	0.494355	0.589885	-6.90481	-0.0295299	Not_significant
cg20221707	0.11806	1.71783	0.684243	0.494362	0.589893	-6.90481	0.00485396	Not_significant
cg13939204	0.118049	-0.0483285	0.684242	0.494363	0.589893	-6.90481	0.0194879	Not_significant
cg02884558	-0.0849844	0.737129	-0.68424	0.494364	0.589893	-6.90482	-0.0162567	Not_significant
cg01224107	-0.0441641	3.49882	-0.684238	0.494365	0.589893	-6.90482	-0.00261924	Not_significant
cg17047558	0.0642666	2.89142	0.684233	0.494369	0.589896	-6.90482	0.00289551	Not_significant
cg23348582	0.0292045	-0.480434	0.684229	0.494371	0.589898	-6.90482	0.00506433	Not_significant
cg05016940	-0.064135	1.98489	-0.684207	0.494385	0.589913	-6.90484	-0.00903844	Not_significant
cg22132332	-0.148653	-3.79584	-0.684204	0.494386	0.589915	-6.90484	0.00569085	Not_significant
cg22494653	-0.117082	-3.33449	-0.6842	0.494389	0.589916	-6.90484	-0.00296302	Not_significant
cg00812236	0.0981289	-0.159804	0.6842	0.494389	0.589916	-6.90484	0.017377	Not_significant
cg14132536	0.136336	-1.33976	0.684198	0.494391	0.589917	-6.90484	0.0310819	Not_significant
cg12337761	0.125412	2.27064	0.684193	0.494394	0.589919	-6.90485	0.000106406	Not_significant
cg23957653	-0.0614891	2.97259	-0.684189	0.494396	0.589921	-6.90485	-0.00647101	Not_significant
cg19643442	0.145929	-4.70567	0.684182	0.494401	0.589926	-6.90485	0.0146419	Not_significant
cg12523226	0.0410078	-5.04359	0.684178	0.494403	0.589928	-6.90486	0.000845479	Not_significant
cg11112528	0.184529	-2.00818	0.684175	0.494405	0.589929	-6.90486	0.0400394	Not_significant
cg10368507	-0.0525498	-0.382707	-0.684174	0.494406	0.589929	-6.90486	-0.00821179	Not_significant
cg20698576	0.0434916	2.84551	0.684169	0.494409	0.589932	-6.90486	0.00247718	Not_significant
cg17821664	0.125267	-0.614755	0.684159	0.494415	0.589938	-6.90487	0.0245256	Not_significant
cg12235539	0.0337261	-4.02917	0.684157	0.494416	0.589939	-6.90487	0.0015224	Not_significant
cg20070790	0.0246283	-5.55022	0.684144	0.494424	0.589947	-6.90488	0.000265452	Not_significant
cg14428055	-0.0709128	2.13854	-0.68414	0.494427	0.58995	-6.90488	-0.0109757	Not_significant
cg15093247	-0.0315684	-5.74978	-0.684138	0.494429	0.589951	-6.90489	-0.000540665	Not_significant
cg09883745	-0.153113	1.35268	-0.684124	0.494437	0.589959	-6.90489	-0.0347231	Not_significant
cg08138366	-0.0580542	2.84179	-0.684124	0.494437	0.589959	-6.90489	-0.006312	Not_significant
cg13684553	0.041849	-4.90096	0.684106	0.494448	0.589971	-6.90491	0.000868787	Not_significant
cg21772659	-0.077958	2.75135	-0.684103	0.494451	0.589973	-6.90491	-0.010459	Not_significant
cg13897564	0.0571424	-6.22805	0.68409	0.494458	0.58998	-6.90492	0.000734192	Not_significant
cg01481784	0.0377002	-4.4478	0.68409	0.494459	0.58998	-6.90492	0.00111395	Not_significant
cg00161971	-0.104641	-0.583003	-0.684089	0.494459	0.58998	-6.90492	-0.0143051	Not_significant
cg27468704	0.15673	-1.55034	0.68408	0.494465	0.589986	-6.90492	0.0328597	Not_significant
cg11529190	0.0635545	-5.52591	0.684061	0.494477	0.589999	-6.90494	0.00112312	Not_significant
cg23602458	-0.042732	3.20582	-0.684057	0.494479	0.590001	-6.90494	-0.00285027	Not_significant
cg26506725	-0.0435204	-3.28227	-0.684041	0.494489	0.590012	-6.90495	-0.0025499	Not_significant
cg23012384	-0.145417	-0.694602	-0.684039	0.494491	0.590013	-6.90495	-0.018025	Not_significant
cg12648893	-0.136769	2.78657	-0.684031	0.494496	0.590018	-6.90496	-0.0239039	Not_significant
cg16201300	0.071216	3.14029	0.684029	0.494497	0.590019	-6.90496	0.00155499	Not_significant
cg12000587	0.0954983	-2.09636	0.684015	0.494506	0.590029	-6.90497	0.016826	Not_significant
cg00401745	-0.229479	-1.53598	-0.684005	0.494512	0.590035	-6.90498	0.00156328	Not_significant
cg17291435	0.0223413	-5.18394	0.684004	0.494513	0.590035	-6.90498	0.000377029	Not_significant
cg06271730	0.0666198	2.23908	0.684001	0.494515	0.590036	-6.90498	0.00370686	Not_significant
cg05172784	0.159291	-1.93064	0.683994	0.494519	0.59004	-6.90498	0.0353311	Not_significant
cg16764362	-0.0963499	-1.26006	-0.683977	0.49453	0.590052	-6.90499	-0.0075146	Not_significant
cg17669033	0.0875734	-0.412011	0.683967	0.494536	0.590058	-6.905	0.0163569	Not_significant
cg01770127	-0.0807456	3.08335	-0.683964	0.494538	0.590058	-6.905	-0.00942462	Not_significant
cg12054428	-0.137408	-4.87986	-0.683964	0.494538	0.590058	-6.905	0.00548719	Not_significant
cg06768740	0.0512613	3.8343	0.683963	0.494539	0.590058	-6.905	0.00160636	Not_significant
cg02586483	-0.0996289	-0.648858	-0.683962	0.494539	0.590058	-6.905	-0.0126431	Not_significant
cg20848988	-0.113732	1.16205	-0.683954	0.494544	0.590063	-6.90501	-0.02288	Not_significant
cg24928110	-0.184511	-0.54538	-0.683948	0.494548	0.590067	-6.90501	-0.00988955	Not_significant
cg17261139	-0.0480338	2.80527	-0.683942	0.494552	0.59007	-6.90502	-0.00498836	Not_significant
cg19802241	0.042489	-5.37639	0.68393	0.49456	0.590079	-6.90503	0.00124919	Not_significant
cg06154464	0.026998	-4.99299	0.683926	0.494562	0.590081	-6.90503	0.000644586	Not_significant
cg20750367	-0.0481749	-4.54275	-0.683924	0.494563	0.590081	-6.90503	-0.00136419	Not_significant
cg17430256	-0.135146	-1.88847	-0.68392	0.494566	0.590083	-6.90503	-0.00164297	Not_significant
cg12384918	0.0904678	2.67358	0.683915	0.494569	0.590086	-6.90504	0.011107	Not_significant
cg12840340	-0.0470367	3.04504	-0.683902	0.494577	0.590095	-6.90505	-0.0039647	Not_significant
cg17353812	-0.140102	2.06007	-0.683894	0.494582	0.5901	-6.90505	-0.0284295	Not_significant
cg18318620	0.0656387	-6.02717	0.683892	0.494584	0.590101	-6.90505	0.000887915	Not_significant
cg17348856	-0.0618654	2.74503	-0.683889	0.494585	0.590102	-6.90505	-0.0075106	Not_significant
cg15980305	0.0227159	-5.19799	0.683884	0.494589	0.590105	-6.90506	0.000450909	Not_significant
cg07297115	0.0942583	1.80921	0.683881	0.49459	0.590106	-6.90506	0.00500735	Not_significant
cg16415931	-0.0250083	-4.61544	-0.683871	0.494597	0.590112	-6.90507	-0.000577668	Not_significant
cg08615371	0.0597669	-4.12583	0.683854	0.494608	0.590124	-6.90508	0.000487993	Not_significant
cg07590561	-0.0570647	-3.37656	-0.683851	0.494609	0.590125	-6.90508	-0.00141444	Not_significant
cg27106950	-0.12592	-0.793594	-0.683845	0.494613	0.590129	-6.90508	-0.0143452	Not_significant
cg05831672	-0.0338316	-3.97205	-0.683842	0.494615	0.590131	-6.90509	-0.00135019	Not_significant
cg01952788	-0.104901	2.48018	-0.683838	0.494617	0.590132	-6.90509	-0.016467	Not_significant
cg22632576	-0.149811	-0.278626	-0.683833	0.494621	0.590135	-6.90509	-0.0213764	Not_significant
cg15912629	-0.110412	2.5005	-0.683827	0.494624	0.590139	-6.9051	-0.0188169	Not_significant
cg18231114	0.0447666	2.81263	0.683825	0.494626	0.590139	-6.9051	0.00262602	Not_significant
cg26147657	-0.0882862	-5.15971	-0.683814	0.494633	0.590146	-6.90511	0.00113015	Not_significant
cg22261030	0.037994	-5.82096	0.683809	0.494636	0.59015	-6.90511	0.000593824	Not_significant
cg07970004	-0.125518	2.92543	-0.683805	0.494639	0.590152	-6.90511	-0.0195915	Not_significant
cg11371933	0.0743866	-6.44134	0.683795	0.494644	0.590158	-6.90512	0.00171657	Not_significant
cg14411969	-0.0757627	2.11902	-0.683779	0.494655	0.590169	-6.90513	-0.0120117	Not_significant
cg06889975	0.130149	2.10939	0.683772	0.494659	0.590173	-6.90513	0.00161306	Not_significant
cg23496906	-0.106226	1.98373	-0.683768	0.494662	0.590174	-6.90514	-0.0196231	Not_significant
cg18369084	-0.0982986	0.840663	-0.683768	0.494662	0.590174	-6.90514	-0.019409	Not_significant
cg18167218	-0.04807	-3.17258	-0.683763	0.494665	0.590177	-6.90514	-0.00307113	Not_significant
cg19227526	0.0917257	1.64288	0.683759	0.494667	0.590179	-6.90514	0.00698126	Not_significant
cg15824100	-0.162066	0.710706	-0.683739	0.49468	0.590193	-6.90516	-0.0335071	Not_significant
cg01908398	-0.100911	-0.405086	-0.683738	0.494681	0.590193	-6.90516	-0.0145231	Not_significant
cg14643039	-0.0344903	-5.4544	-0.683734	0.494683	0.590195	-6.90516	-0.000575209	Not_significant
cg23552192	0.149016	-3.63147	0.683731	0.494685	0.590197	-6.90516	0.0211251	Not_significant
cg15576517	0.103879	2.18	0.683729	0.494686	0.590197	-6.90516	0.00307896	Not_significant
cg11333375	0.189674	2.36583	0.683726	0.494688	0.590198	-6.90517	0.00165514	Not_significant
cg07914075	0.0488507	-4.14458	0.683695	0.494708	0.59022	-6.90519	0.00206089	Not_significant
cg23243359	-0.0243025	-5.08415	-0.68369	0.494711	0.590223	-6.90519	-0.000412655	Not_significant
cg06588831	-0.0412485	-4.48685	-0.683685	0.494714	0.590226	-6.90519	-0.000802826	Not_significant
cg08408668	-0.0840232	-1.82078	-0.68368	0.494717	0.590229	-6.9052	-0.00504946	Not_significant
cg13096541	-0.0350003	-3.1943	-0.683672	0.494722	0.590234	-6.9052	-0.00296708	Not_significant
cg26456259	0.0965993	2.49245	0.683671	0.494723	0.590234	-6.9052	0.00372302	Not_significant
cg27356964	-0.202988	1.63334	-0.68367	0.494724	0.590234	-6.9052	-0.0478942	Not_significant
cg10581898	-0.158907	0.982267	-0.683665	0.494727	0.590236	-6.90521	-0.0331694	Not_significant
cg27176246	0.0844555	3.28936	0.683663	0.494728	0.590237	-6.90521	0.00136899	Not_significant
cg18076124	-0.240988	-1.72256	-0.683658	0.494731	0.59024	-6.90521	0.00814745	Not_significant
cg20121803	-0.0581397	-5.41994	-0.683655	0.494733	0.590241	-6.90521	-0.000587621	Not_significant
cg21291947	0.147248	0.535036	0.683649	0.494737	0.590243	-6.90522	0.0173224	Not_significant
cg22121599	0.0919942	2.31935	0.683649	0.494737	0.590243	-6.90522	0.00301631	Not_significant
cg08568550	-0.169019	1.00459	-0.683648	0.494737	0.590243	-6.90522	-0.0416978	Not_significant
cg06921922	-0.0558792	2.85248	-0.683646	0.494739	0.590244	-6.90522	-0.00601278	Not_significant
cg14818248	0.225038	-3.18831	0.683644	0.49474	0.590245	-6.90522	0.0434716	Not_significant
cg05116756	0.103813	0.965108	0.683642	0.494741	0.590245	-6.90522	0.0122756	Not_significant
cg25257808	0.0527543	1.89031	0.683639	0.494743	0.590247	-6.90523	0.00518243	Not_significant
cg07302394	-0.119512	-3.42637	-0.683637	0.494744	0.590247	-6.90523	0.000705644	Not_significant
cg02562678	-0.0852626	2.72418	-0.683628	0.49475	0.590252	-6.90523	-0.0109138	Not_significant
cg17910613	0.0616717	-2.496	0.683626	0.494752	0.590253	-6.90523	0.00740252	Not_significant
cg18135341	0.09196	2.28419	0.683625	0.494752	0.590253	-6.90523	0.0031855	Not_significant
cg13829952	-0.128137	2.02691	-0.683623	0.494753	0.590253	-6.90524	-0.0237789	Not_significant
cg15021670	-0.135306	1.52666	-0.683618	0.494756	0.590256	-6.90524	-0.030758	Not_significant
cg14196840	0.259066	-3.01269	0.683607	0.494763	0.590263	-6.90525	0.0648441	Not_significant
cg00717808	0.0305598	3.74515	0.683605	0.494765	0.590264	-6.90525	0.00106868	Not_significant
cg18830527	-0.0972156	1.04725	-0.6836	0.494768	0.590267	-6.90525	-0.0201414	Not_significant
cg05144089	-0.0354216	-5.07936	-0.683583	0.494778	0.590279	-6.90526	-0.000653494	Not_significant
cg26597734	-0.0847753	3.32914	-0.683567	0.494789	0.59029	-6.90527	-0.00908093	Not_significant
cg26289012	-0.0567493	-3.89511	-0.683553	0.494797	0.590299	-6.90528	-0.00188321	Not_significant
cg07868909	-0.0601496	-4.3221	-0.683553	0.494797	0.590299	-6.90528	-0.00220583	Not_significant
cg15408111	-0.043734	3.71485	-0.683537	0.494807	0.59031	-6.90529	-0.00237283	Not_significant
cg23698982	-0.0858555	2.87332	-0.683525	0.494815	0.590318	-6.9053	-0.0113255	Not_significant
cg01991007	-0.0587804	3.13538	-0.683513	0.494823	0.590326	-6.90531	-0.00528399	Not_significant
cg03667382	-0.183973	-0.0612774	-0.683505	0.494828	0.59033	-6.90532	-0.0274242	Not_significant
cg04130808	0.0694661	1.50157	0.683504	0.494828	0.59033	-6.90532	0.00609983	Not_significant
cg08331138	-0.119573	-0.781917	-0.683502	0.49483	0.590331	-6.90532	-0.0124473	Not_significant
cg09723960	-0.107325	2.48435	-0.683482	0.494842	0.590345	-6.90533	-0.0178281	Not_significant
cg08302480	-0.118697	-1.28476	-0.683479	0.494844	0.590346	-6.90533	-0.00690921	Not_significant
cg23970703	-0.0642328	-4.7312	-0.683478	0.494845	0.590346	-6.90533	-0.00138899	Not_significant
cg14266611	-0.141607	0.948783	-0.683477	0.494845	0.590346	-6.90533	-0.0321794	Not_significant
cg00368747	0.0234529	-5.33707	0.683464	0.494853	0.590355	-6.90534	0.000448041	Not_significant
cg11138932	-0.0755526	3.41958	-0.683448	0.494863	0.590365	-6.90535	-0.00723253	Not_significant
cg00754900	0.0327094	-5.24129	0.683446	0.494865	0.590366	-6.90536	0.000516796	Not_significant
cg06599697	0.0865953	2.91299	0.683442	0.494867	0.590368	-6.90536	0.00222033	Not_significant
cg02915215	-0.166871	2.44366	-0.683441	0.494868	0.590368	-6.90536	-0.0363476	Not_significant
cg00821341	0.152067	-0.974433	0.683438	0.49487	0.590369	-6.90536	0.0358662	Not_significant
cg07439609	0.172616	-1.94992	0.683431	0.494874	0.590374	-6.90537	0.0386657	Not_significant
cg19625796	-0.135943	-1.02376	-0.683411	0.494887	0.590388	-6.90538	-0.0113211	Not_significant
cg27059151	-0.0773268	2.95509	-0.683405	0.494891	0.590392	-6.90538	-0.00837845	Not_significant
cg06756499	-0.0914743	2.52138	-0.683389	0.494901	0.590402	-6.90539	-0.0142846	Not_significant
cg03341233	-0.168418	1.33193	-0.683379	0.494907	0.590408	-6.9054	-0.0429693	Not_significant
cg21640067	-0.136662	2.43852	-0.683379	0.494907	0.590408	-6.9054	-0.0258824	Not_significant
cg18692273	-0.1075	-0.0422399	-0.683375	0.49491	0.59041	-6.9054	-0.018983	Not_significant
cg10828175	-0.118482	0.562025	-0.683359	0.494919	0.59042	-6.90542	-0.0238146	Not_significant
cg05653859	-0.0305875	-4.90248	-0.683359	0.49492	0.59042	-6.90542	-0.000569317	Not_significant
cg12651044	-0.0468653	-6.13218	-0.683355	0.494922	0.590423	-6.90542	-0.000996086	Not_significant
cg06744978	0.153514	-5.11163	0.683349	0.494926	0.590426	-6.90542	0.0150332	Not_significant
cg05939928	-0.0738539	-4.33167	-0.683346	0.494928	0.590427	-6.90542	-0.00273551	Not_significant
cg18252963	-0.168137	-1.54781	-0.683337	0.494934	0.590433	-6.90543	-0.00372332	Not_significant
cg11904751	0.0667024	1.64839	0.68333	0.494938	0.590436	-6.90543	0.00575444	Not_significant
cg06805323	0.134899	1.97309	0.68333	0.494938	0.590436	-6.90544	0.00219162	Not_significant
cg23379040	-0.110056	2.09559	-0.68333	0.494938	0.590436	-6.90544	-0.0194491	Not_significant
cg02045204	-0.0650459	3.64433	-0.683324	0.494942	0.590439	-6.90544	-0.00546387	Not_significant
ch.19.1892527R	0.0279054	-5.42871	0.683315	0.494947	0.590445	-6.90545	0.000361396	Not_significant
cg22384631	-0.0449593	3.2823	-0.683311	0.49495	0.590446	-6.90545	-0.00255449	Not_significant
cg21050356	-0.0365558	3.29338	-0.683309	0.494951	0.590447	-6.90545	-0.00234094	Not_significant
cg25370869	-0.057451	2.68107	-0.683294	0.494961	0.590458	-6.90546	-0.00618806	Not_significant
cg25815893	0.0671694	1.87042	0.68329	0.494963	0.590459	-6.90546	0.00471719	Not_significant
cg19324929	0.0945323	3.29021	0.683288	0.494964	0.59046	-6.90546	0.00101615	Not_significant
cg19903294	0.189984	-0.592625	0.68328	0.494969	0.590465	-6.90547	0.0420974	Not_significant
cg02596175	0.0549938	-5.47078	0.683274	0.494973	0.590469	-6.90547	0.00208454	Not_significant
cg15408225	-0.0802451	2.26565	-0.683272	0.494975	0.590469	-6.90547	-0.012322	Not_significant
cg04790313	0.0522161	2.89221	0.683269	0.494976	0.59047	-6.90548	0.00262985	Not_significant
cg13821077	0.12524	0.635599	0.683259	0.494983	0.590477	-6.90548	0.0158717	Not_significant
cg26897150	0.110387	-0.463937	0.683255	0.494985	0.590478	-6.90549	0.0236508	Not_significant
cg01220129	0.145326	-0.541781	0.683255	0.494985	0.590478	-6.90549	0.0279106	Not_significant
cg02399189	0.0259146	-4.66243	0.683242	0.494993	0.590487	-6.90549	0.000718309	Not_significant
cg16466870	-0.0732193	-0.625126	-0.683237	0.494997	0.590489	-6.9055	-0.010032	Not_significant
cg07703358	0.0624458	-4.39258	0.683235	0.494998	0.590489	-6.9055	0.00282404	Not_significant
cg11981007	0.28894	-2.25603	0.683235	0.494998	0.590489	-6.9055	0.0889482	Not_significant
cg11521739	0.116963	3.11039	0.683234	0.494999	0.590489	-6.9055	-0.00102279	Not_significant
cg21256342	-0.189366	-0.0286284	-0.683232	0.495	0.59049	-6.9055	-0.0353448	Not_significant
cg24196128	0.110283	-3.51102	0.683229	0.495002	0.590491	-6.9055	0.0127384	Not_significant
cg08075305	-0.162961	1.20087	-0.68322	0.495007	0.590495	-6.90551	-0.0383567	Not_significant
cg06250751	0.0560814	2.27397	0.683219	0.495008	0.590495	-6.90551	0.00418466	Not_significant
cg23467713	-0.127209	1.61939	-0.683219	0.495008	0.590495	-6.90551	-0.0278459	Not_significant
cg15498496	-0.0537455	3.51845	-0.683218	0.495008	0.590495	-6.90551	-0.00376029	Not_significant
cg20757010	-0.179306	0.294733	-0.683202	0.495019	0.590507	-6.90552	-0.0385941	Not_significant
cg00611614	0.0978597	1.29866	0.683199	0.49502	0.590508	-6.90552	0.00785213	Not_significant
cg06528150	-0.0545079	-3.01365	-0.683185	0.49503	0.590518	-6.90553	-0.00270088	Not_significant
cg22428961	-0.0634089	-4.69538	-0.683165	0.495042	0.590531	-6.90555	-0.0012282	Not_significant
cg17397147	0.139692	-3.15447	0.683164	0.495043	0.590531	-6.90555	0.0193171	Not_significant
cg06184794	0.0960228	2.42414	0.683145	0.495055	0.590545	-6.90556	0.00211912	Not_significant
cg23366166	0.125284	0.610903	0.68314	0.495058	0.590547	-6.90556	0.0154348	Not_significant
cg14960293	0.0891937	-4.70423	0.683116	0.495073	0.590564	-6.90558	0.00549032	Not_significant
cg00294025	-0.0754033	3.32389	-0.683106	0.495079	0.590571	-6.90559	-0.00741074	Not_significant
cg14825413	-0.263374	-2.38352	-0.683097	0.495085	0.590577	-6.90559	-0.00069157	Not_significant
cg06098236	-0.123489	0.624336	-0.683093	0.495087	0.590578	-6.9056	-0.0231067	Not_significant
cg00495462	-0.0451706	-4.1233	-0.68309	0.495089	0.59058	-6.9056	-0.00131377	Not_significant
cg01436586	-0.040428	3.48301	-0.683089	0.49509	0.59058	-6.9056	-0.00284359	Not_significant
cg15350293	0.107515	3.18539	0.683086	0.495092	0.590581	-6.9056	-0.000428109	Not_significant
cg09778401	-0.0691	-0.630126	-0.683084	0.495093	0.590582	-6.9056	-0.00952415	Not_significant
cg13254315	0.150835	-0.182016	0.683079	0.495097	0.590585	-6.90561	0.0290524	Not_significant
cg08944739	-0.171111	2.00864	-0.683051	0.495114	0.590604	-6.90562	-0.0417823	Not_significant
cg21354353	0.130594	-0.337631	0.683045	0.495118	0.590607	-6.90563	0.0217967	Not_significant
cg14970597	0.086127	2.30702	0.683045	0.495118	0.590607	-6.90563	0.00315718	Not_significant
cg04126427	0.0785837	-4.98825	0.683038	0.495122	0.590612	-6.90563	0.00114367	Not_significant
cg08799865	0.0221129	-5.47602	0.683027	0.495129	0.590618	-6.90564	0.000324807	Not_significant
cg05176964	0.0320671	4.78265	0.683022	0.495132	0.590621	-6.90564	0.000695817	Not_significant
cg06651172	0.121458	2.75041	0.683018	0.495135	0.590623	-6.90565	0.00398343	Not_significant
cg26048388	0.0417641	-5.15649	0.683011	0.495139	0.590628	-6.90565	0.000763476	Not_significant
cg26461676	-0.0387478	-2.68431	-0.683006	0.495142	0.59063	-6.90566	-0.0022493	Not_significant
cg03309838	0.0209975	-5.26058	0.683006	0.495143	0.59063	-6.90566	0.000400894	Not_significant
cg04591018	0.123009	-1.97894	0.683001	0.495146	0.590633	-6.90566	0.0222049	Not_significant
cg11078683	0.110097	-4.39529	0.68298	0.495159	0.590647	-6.90567	0.0102553	Not_significant
cg21634264	0.208843	0.141773	0.682978	0.49516	0.590648	-6.90567	0.038089	Not_significant
cg01262630	-0.171411	-0.278845	-0.682965	0.495168	0.590657	-6.90568	-0.0246723	Not_significant
cg02209976	0.0335621	-4.36979	0.682959	0.495172	0.59066	-6.90569	0.000979158	Not_significant
cg04919516	0.165642	-0.249339	0.682957	0.495173	0.59066	-6.90569	0.0294349	Not_significant
cg02123607	0.123022	-0.540862	0.682957	0.495174	0.59066	-6.90569	0.0225234	Not_significant
cg01228180	0.0981555	1.20617	0.68295	0.495178	0.590664	-6.90569	0.0109287	Not_significant
cg13126969	-0.107044	2.42857	-0.682948	0.495179	0.590664	-6.90569	-0.018727	Not_significant
cg07050101	0.0692978	2.47287	0.682946	0.49518	0.590664	-6.9057	0.00326835	Not_significant
cg19449975	-0.0977197	2.42522	-0.682946	0.49518	0.590664	-6.9057	-0.0154136	Not_significant
cg06153538	-0.216271	1.40247	-0.682945	0.495181	0.590664	-6.9057	-0.0445353	Not_significant
cg27519869	-0.0414532	-4.49614	-0.682934	0.495188	0.590672	-6.9057	-0.00124412	Not_significant
cg07591634	0.129041	-1.09983	0.682929	0.495191	0.590673	-6.90571	0.0290699	Not_significant
cg05738507	-0.0546628	3.44062	-0.682929	0.495191	0.590673	-6.90571	-0.00434513	Not_significant
cg22166633	0.205002	1.99527	0.682924	0.495194	0.590676	-6.90571	-0.0038384	Not_significant
cg10721834	0.0768675	1.03198	0.682916	0.495199	0.590681	-6.90572	0.0085027	Not_significant
cg01538021	-0.0415072	-4.30437	-0.682915	0.4952	0.590681	-6.90572	-0.000911479	Not_significant
cg11608372	-0.13079	2.05485	-0.682914	0.495201	0.590681	-6.90572	-0.0269983	Not_significant
cg17819520	-0.0326997	-5.15078	-0.682904	0.495207	0.590687	-6.90572	-0.000636838	Not_significant
cg20999102	0.0456867	2.94719	0.682891	0.495215	0.590696	-6.90573	0.00232815	Not_significant
cg07372360	-0.0928256	1.30718	-0.682889	0.495216	0.590696	-6.90573	-0.0181909	Not_significant
cg13905238	-0.107812	-3.83881	-0.682887	0.495217	0.590697	-6.90574	0.00023907	Not_significant
cg15388430	0.0714242	-5.94491	0.682879	0.495222	0.590702	-6.90574	0.00118185	Not_significant
cg22585466	-0.105687	-0.995956	-0.682869	0.495229	0.590709	-6.90575	-0.00971544	Not_significant
cg09120603	-0.0368084	2.47958	-0.682859	0.495235	0.590714	-6.90576	-0.00385403	Not_significant
cg07001447	0.0533812	-5.23081	0.682859	0.495235	0.590714	-6.90576	0.00112433	Not_significant
cg09867869	-0.144512	1.90139	-0.682859	0.495235	0.590714	-6.90576	-0.0325979	Not_significant
cg10542419	0.0395517	-5.03184	0.682857	0.495236	0.590714	-6.90576	0.00103665	Not_significant
cg08875180	-0.116021	-3.55078	-0.682848	0.495242	0.590719	-6.90576	-0.00512412	Not_significant
cg03662475	0.0631907	3.018	0.682847	0.495242	0.590719	-6.90576	0.00249182	Not_significant
cg15090044	0.0788813	-4.93453	0.682845	0.495244	0.59072	-6.90577	0.00348887	Not_significant
cg14671666	0.0231408	-5.53364	0.68284	0.495247	0.590723	-6.90577	0.000323146	Not_significant
cg14372125	-0.0474353	3.34769	-0.682835	0.49525	0.590724	-6.90577	-0.00374014	Not_significant
cg13409645	-0.19241	-3.76819	-0.682835	0.495251	0.590724	-6.90577	0.0120143	Not_significant
cg15731816	-0.0331354	-4.03899	-0.682834	0.495251	0.590724	-6.90577	-0.000998969	Not_significant
cg26710858	-0.0334333	-5.21962	-0.682831	0.495253	0.590726	-6.90577	-0.000474974	Not_significant
cg12237293	0.0643627	2.54656	0.682825	0.495257	0.590729	-6.90578	0.00287193	Not_significant
cg18313661	-0.0830386	1.02583	-0.682824	0.495257	0.590729	-6.90578	-0.0163801	Not_significant
cg27151527	-0.035235	3.53681	-0.682817	0.495262	0.590733	-6.90578	-0.00214354	Not_significant
cg09962379	-0.0868546	-0.653583	-0.682802	0.495271	0.590744	-6.90579	-0.0111365	Not_significant
cg20273477	-0.045755	3.25032	-0.682799	0.495273	0.590745	-6.9058	-0.00345328	Not_significant
cg25145977	-0.0900805	-0.604261	-0.682786	0.495281	0.590753	-6.9058	-0.0135781	Not_significant
cg05576705	-0.0639405	2.5702	-0.682773	0.495289	0.590762	-6.90581	-0.00794711	Not_significant
cg17640322	0.058653	-5.87889	0.682771	0.495291	0.590763	-6.90582	0.000581217	Not_significant
cg07416107	0.185934	-5.57344	0.682762	0.495296	0.590769	-6.90582	0.0154004	Not_significant
cg16958184	-0.0493104	3.64482	-0.682759	0.495298	0.59077	-6.90582	-0.00326293	Not_significant
cg07600572	-0.0301677	3.70884	-0.682755	0.495301	0.590772	-6.90583	-0.00130642	Not_significant
cg03696658	0.0716781	1.74709	0.682753	0.495302	0.590772	-6.90583	0.00479116	Not_significant
cg05028274	0.176642	0.15351	0.682752	0.495303	0.590772	-6.90583	0.0245761	Not_significant
cg08903858	0.119113	2.03166	0.682747	0.495306	0.590776	-6.90583	0.00326583	Not_significant
cg25057157	-0.0634027	3.72452	-0.682743	0.495309	0.590778	-6.90583	-0.0048484	Not_significant
cg19832952	0.0468031	-3.8497	0.682737	0.495312	0.590781	-6.90584	0.00235392	Not_significant
cg19949826	-0.0957848	-0.530546	-0.682735	0.495313	0.590781	-6.90584	-0.0138902	Not_significant
cg12071511	-0.0582722	-3.50476	-0.682722	0.495321	0.59079	-6.90585	-0.00254769	Not_significant
cg18045461	0.101655	-2.2185	0.682721	0.495322	0.59079	-6.90585	0.0170581	Not_significant
cg21705844	-0.0429119	-4.53387	-0.682719	0.495323	0.59079	-6.90585	-0.000977831	Not_significant
cg10956904	0.0642494	-6.14494	0.682716	0.495325	0.590792	-6.90585	0.000905213	Not_significant
cg08541729	0.0448482	-6.09798	0.682708	0.495331	0.590797	-6.90586	0.000447206	Not_significant
cg11451403	0.0240381	-5.28701	0.682677	0.49535	0.590819	-6.90588	0.000488449	Not_significant
cg07305563	-0.0499355	2.72333	-0.682674	0.495352	0.590821	-6.90588	-0.00503929	Not_significant
cg10440493	0.0584784	3.02613	0.682662	0.495359	0.590828	-6.90589	0.0023827	Not_significant
cg17980838	0.111449	2.55924	0.682655	0.495364	0.590833	-6.90589	0.00806697	Not_significant
cg00980840	0.0349036	-4.75368	0.68265	0.495367	0.590835	-6.9059	0.000690681	Not_significant
cg01990147	0.136445	0.069614	0.682648	0.495368	0.590835	-6.9059	0.0219371	Not_significant
cg01602430	-0.0396695	-4.70856	-0.682648	0.495368	0.590835	-6.9059	-0.0010386	Not_significant
cg24083583	0.135661	-2.25315	0.682626	0.495382	0.590851	-6.90591	0.0257385	Not_significant
cg00778308	0.162836	0.876649	0.682615	0.495389	0.590858	-6.90592	0.0127033	Not_significant
cg06328846	-0.0329927	3.96263	-0.682583	0.495409	0.590881	-6.90594	-0.00171784	Not_significant
cg18026197	-0.130508	-0.724554	-0.682568	0.495419	0.590891	-6.90595	-0.0164246	Not_significant
cg20683681	-0.11542	1.83339	-0.682568	0.495419	0.590891	-6.90595	-0.0232386	Not_significant
cg13738383	-0.182337	-0.606835	-0.682532	0.495441	0.590916	-6.90598	-0.0243413	Not_significant
cg24312771	0.0288404	-5.16727	0.682532	0.495441	0.590916	-6.90598	0.000512847	Not_significant
cg02276259	0.122708	-0.0772257	0.682528	0.495444	0.590918	-6.90598	0.0220112	Not_significant
cg21926804	0.0739127	1.09026	0.682525	0.495446	0.590919	-6.90598	0.0084724	Not_significant
cg10854528	0.0432462	3.85253	0.682524	0.495447	0.590919	-6.90598	0.00112218	Not_significant
cg23921542	0.0670334	1.56813	0.682522	0.495448	0.590919	-6.90598	0.00577026	Not_significant
cg08421207	0.110473	2.65659	0.682489	0.495469	0.590943	-6.90601	0.00725029	Not_significant
cg04315688	-0.0888771	0.248195	-0.682481	0.495473	0.590948	-6.90601	-0.015673	Not_significant
cg25490411	-0.0381668	-4.96462	-0.682465	0.495484	0.590959	-6.90602	-0.000781556	Not_significant
cg07723659	0.074649	0.609807	0.682464	0.495484	0.590959	-6.90602	0.0102392	Not_significant
cg08095255	0.0236723	-5.43863	0.682457	0.495489	0.590963	-6.90603	0.000394449	Not_significant
cg09226014	-0.145437	-0.759599	-0.682454	0.495491	0.590963	-6.90603	-0.0177665	Not_significant
cg23172898	-0.0413015	-4.48572	-0.682454	0.495491	0.590963	-6.90603	-0.00120486	Not_significant
cg12310108	0.221562	-2.74528	0.682453	0.495491	0.590963	-6.90603	0.0513158	Not_significant
cg25970832	0.343249	-2.75112	0.682452	0.495492	0.590963	-6.90603	0.104285	Not_significant
cg07702089	-0.120783	-1.13716	-0.682448	0.495494	0.590965	-6.90603	-0.00986829	Not_significant
cg14283447	0.109315	-0.779397	0.682445	0.495496	0.590967	-6.90604	0.0216922	Not_significant
cg20759486	-0.0956384	-0.363116	-0.682437	0.495502	0.590971	-6.90604	-0.0144365	Not_significant
cg14676166	0.0226404	-5.4656	0.682436	0.495502	0.590971	-6.90604	0.000388316	Not_significant
cg17270104	-0.136048	-0.57332	-0.682435	0.495503	0.590972	-6.90604	-0.0163304	Not_significant
cg13384786	-0.0790026	3.17104	-0.68243	0.495506	0.590974	-6.90605	-0.00882756	Not_significant
cg14245619	-0.187409	0.381926	-0.682429	0.495507	0.590974	-6.90605	-0.0425801	Not_significant
cg25778070	-0.0631049	3.19269	-0.682425	0.495509	0.590976	-6.90605	-0.00588619	Not_significant
cg05783384	0.198539	-0.316621	0.682411	0.495518	0.590986	-6.90606	0.0352389	Not_significant
cg10069277	-0.0259687	-5.1164	-0.682396	0.495527	0.590996	-6.90607	-0.000419881	Not_significant
cg25304084	-0.0475234	2.41044	-0.682395	0.495528	0.590996	-6.90607	-0.00579843	Not_significant
cg23878906	-0.0707295	1.41783	-0.682383	0.495536	0.591004	-6.90608	-0.0127237	Not_significant
cg25018951	0.0698781	-3.48957	0.682376	0.49554	0.591008	-6.90608	0.00563628	Not_significant
cg02052797	-0.071202	2.76956	-0.68237	0.495544	0.591011	-6.90609	-0.00854582	Not_significant
cg25246259	0.0712718	2.71417	0.682369	0.495544	0.591011	-6.90609	0.00342414	Not_significant
cg00683879	-0.0355431	3.0098	-0.682361	0.495549	0.591017	-6.90609	-0.00304573	Not_significant
cg06598760	0.0416774	-4.63638	0.682356	0.495552	0.591019	-6.9061	0.00125585	Not_significant
cg13356366	0.0317401	-5.30431	0.682341	0.495562	0.591029	-6.90611	0.000560207	Not_significant
cg10656958	0.115656	-0.650696	0.68234	0.495563	0.591029	-6.90611	0.023979	Not_significant
cg17240415	-0.17893	-0.472711	-0.682335	0.495566	0.591032	-6.90611	-0.0237874	Not_significant
cg04509099	-0.141154	2.43551	-0.682331	0.495569	0.591034	-6.90611	-0.0278536	Not_significant
cg19543387	0.0442222	2.95776	0.682326	0.495572	0.591037	-6.90612	0.00250516	Not_significant
cg10308974	-0.0480773	-4.17658	-0.682323	0.495573	0.591038	-6.90612	-0.00101466	Not_significant
cg02344373	-0.0271578	1.70821	-0.682307	0.495584	0.59105	-6.90613	-0.00380502	Not_significant
cg02122920	-0.167951	1.93405	-0.682296	0.495591	0.591057	-6.90614	-0.0398285	Not_significant
cg07440754	-0.0316843	3.57347	-0.682291	0.495594	0.59106	-6.90614	-0.00188298	Not_significant
cg03127104	0.151389	0.974435	0.682286	0.495597	0.591062	-6.90614	0.0157943	Not_significant
cg16214179	0.0419385	-6.30039	0.682284	0.495598	0.591063	-6.90615	0.000480056	Not_significant
cg10002088	0.0361936	3.5337	0.68228	0.495601	0.591065	-6.90615	0.00145263	Not_significant
cg23994303	0.0643552	-4.31638	0.68225	0.49562	0.591087	-6.90617	0.00388363	Not_significant
cg27012396	0.0630633	1.2863	0.682247	0.495621	0.591088	-6.90617	0.00652119	Not_significant
cg19557713	-0.102752	1.60591	-0.682246	0.495622	0.591088	-6.90617	-0.0183586	Not_significant
cg14794350	0.0380088	3.37777	0.682239	0.495627	0.591092	-6.90618	0.0021438	Not_significant
cg04380213	-0.0968531	1.37241	-0.682232	0.495631	0.591096	-6.90618	-0.0197192	Not_significant
cg26912872	0.132533	0.245364	0.68223	0.495632	0.591097	-6.90618	0.0195958	Not_significant
cg23763353	-0.125791	3.05481	-0.682223	0.495637	0.591101	-6.90619	-0.0201898	Not_significant
cg20646939	-0.0939522	-0.315237	-0.68222	0.495639	0.591103	-6.90619	-0.014332	Not_significant
cg07552638	-0.109426	1.87011	-0.682216	0.495641	0.591104	-6.90619	-0.0203272	Not_significant
cg20908740	0.0448394	3.08562	0.682215	0.495641	0.591104	-6.90619	0.00213081	Not_significant
cg11859541	0.0704558	-6.54161	0.682213	0.495643	0.591105	-6.90619	0.00073604	Not_significant
cg21642963	0.0684842	-4.3161	0.682201	0.49565	0.591113	-6.9062	0.00261053	Not_significant
cg07718800	0.125037	-1.27041	0.68219	0.495657	0.59112	-6.90621	0.0280389	Not_significant
cg17896573	0.147673	-3.9221	0.682184	0.495661	0.591124	-6.90621	0.0184911	Not_significant
cg01716316	0.0352592	-4.79752	0.682176	0.495667	0.591129	-6.90622	0.000939797	Not_significant
cg09831367	-0.0811304	-1.41639	-0.682173	0.495668	0.591129	-6.90622	-0.00708867	Not_significant
cg20094937	-0.0537635	3.02427	-0.682173	0.495668	0.591129	-6.90622	-0.0043848	Not_significant
cg22012156	-0.0999982	1.36283	-0.682155	0.49568	0.591142	-6.90623	-0.0205733	Not_significant
cg23032965	0.0303514	-5.22138	0.68215	0.495682	0.591143	-6.90624	0.000566753	Not_significant
cg22820500	-0.0439773	2.63799	-0.68215	0.495683	0.591143	-6.90624	-0.0043637	Not_significant
cg12057322	-0.0988448	2.83464	-0.682149	0.495683	0.591143	-6.90624	-0.0143898	Not_significant
cg24941797	0.0215833	-5.46178	0.682145	0.495686	0.591145	-6.90624	0.000357561	Not_significant
cg01093854	0.113306	-0.543142	0.682139	0.495689	0.591148	-6.90624	0.0219075	Not_significant
cg19337748	0.158281	-1.86428	0.682138	0.49569	0.591149	-6.90625	0.0345006	Not_significant
cg13151409	-0.0897003	2.67037	-0.682113	0.495706	0.591167	-6.90626	-0.012177	Not_significant
cg04348643	0.112783	-1.67053	0.682105	0.495711	0.591172	-6.90627	0.0223393	Not_significant
cg01742263	-0.0893873	1.42052	-0.682093	0.495718	0.591179	-6.90628	-0.0160692	Not_significant
cg05128109	-0.162536	1.01432	-0.682093	0.495719	0.591179	-6.90628	-0.0296013	Not_significant
cg02959415	0.103816	1.73585	0.682081	0.495726	0.591187	-6.90628	0.00500897	Not_significant
cg08469215	-0.14392	-0.846437	-0.682034	0.495756	0.59122	-6.90632	-0.0146907	Not_significant
cg05957477	0.128911	-1.2181	0.682034	0.495756	0.59122	-6.90632	0.0293941	Not_significant
cg15772712	0.023523	-5.76603	0.682032	0.495757	0.591221	-6.90632	0.000291196	Not_significant
cg19782075	0.0301805	-5.18374	0.682016	0.495767	0.591231	-6.90633	0.000581736	Not_significant
cg24269196	-0.0371218	-4.09547	-0.682007	0.495773	0.591237	-6.90633	-0.00134639	Not_significant
cg11033495	-0.152944	2.5109	-0.682002	0.495776	0.59124	-6.90634	-0.0294597	Not_significant
cg10102968	0.182249	-2.52826	0.682	0.495777	0.591241	-6.90634	0.0361925	Not_significant
cg12482573	-0.117516	2.52538	-0.681984	0.495788	0.591252	-6.90635	-0.0194601	Not_significant
cg04753786	-0.0434415	-3.11582	-0.681975	0.495793	0.591258	-6.90636	-0.00222023	Not_significant
cg16968897	-0.0726241	-0.546004	-0.681973	0.495794	0.591258	-6.90636	-0.0103454	Not_significant
cg27219399	0.0843505	-0.721268	0.681972	0.495795	0.591258	-6.90636	0.0168674	Not_significant
cg26564280	-0.0465304	1.10975	-0.681971	0.495796	0.591258	-6.90636	-0.00780938	Not_significant
cg12646804	0.110025	0.512766	0.681968	0.495798	0.591259	-6.90636	0.0150768	Not_significant
cg08694680	0.309122	-1.14792	0.681961	0.495802	0.591263	-6.90637	0.109276	Not_significant
cg17823598	0.0272441	-5.54723	0.681958	0.495804	0.591264	-6.90637	0.000441597	Not_significant
cg23017002	0.145125	-1.68539	0.681957	0.495805	0.591265	-6.90637	0.0325795	Not_significant
cg14053500	-0.0293391	-5.27331	-0.681952	0.495808	0.591267	-6.90637	-0.000532968	Not_significant
cg18626709	0.277246	-3.8888	0.681931	0.495821	0.591282	-6.90639	0.0592696	Not_significant
cg11653912	0.0609556	2.62891	0.681926	0.495824	0.591285	-6.90639	0.00281473	Not_significant
cg01148975	-0.128327	1.97017	-0.681921	0.495827	0.591287	-6.90639	-0.025713	Not_significant
cg07419011	0.116012	1.61428	0.68192	0.495828	0.591287	-6.90639	0.00710404	Not_significant
cg10325038	-0.0343104	2.80765	-0.681916	0.49583	0.591289	-6.9064	-0.00320926	Not_significant
cg11854579	0.0389846	-4.22697	0.681915	0.495831	0.59129	-6.9064	0.00153928	Not_significant
cg26045740	-0.0598545	3.25262	-0.681909	0.495835	0.591293	-6.9064	-0.00495591	Not_significant
cg00626618	0.0974836	-1.42485	0.681902	0.495839	0.591297	-6.90641	0.0195749	Not_significant
cg04671742	0.0927215	1.78528	0.681895	0.495844	0.591302	-6.90641	0.0049624	Not_significant
cg08011146	-0.132111	2.9734	-0.68188	0.495853	0.591312	-6.90642	-0.020791	Not_significant
cg14203738	-0.108264	1.61671	-0.681879	0.495854	0.591312	-6.90642	-0.0219987	Not_significant
cg22963296	-0.0660207	2.36416	-0.681871	0.495858	0.591316	-6.90643	-0.0083824	Not_significant
cg25740451	-0.036171	-5.22099	-0.681868	0.495861	0.591318	-6.90643	-0.000471992	Not_significant
cg21214467	-0.0811086	-2.27031	-0.681864	0.495863	0.59132	-6.90643	-0.00332117	Not_significant
cg27626620	0.160432	-0.281248	0.681856	0.495868	0.591325	-6.90644	0.0286391	Not_significant
cg02011859	-0.076759	3.68907	-0.681853	0.49587	0.591326	-6.90644	-0.00687411	Not_significant
cg27131834	-0.0671565	4.12455	-0.681851	0.495871	0.591327	-6.90644	-0.0049047	Not_significant
cg13546173	-0.0326228	-3.37844	-0.681839	0.495879	0.591335	-6.90645	-0.00170862	Not_significant
cg00361155	-0.130094	2.38566	-0.681821	0.49589	0.591348	-6.90646	-0.024669	Not_significant
cg07748447	-0.0358176	-5.07199	-0.681819	0.495892	0.591348	-6.90646	-0.000633004	Not_significant
cg26764200	-0.0511719	-4.92533	-0.681816	0.495894	0.591349	-6.90646	-0.00118039	Not_significant
cg07376075	0.166598	-4.10838	0.681816	0.495894	0.591349	-6.90646	0.0186315	Not_significant
cg08120489	-0.0566157	3.28293	-0.681812	0.495896	0.59135	-6.90647	-0.00459041	Not_significant
cg17499173	0.0649431	1.82074	0.681811	0.495897	0.59135	-6.90647	0.00602065	Not_significant
cg17839901	0.14502	0.30344	0.681806	0.4959	0.591353	-6.90647	0.0190695	Not_significant
cg07090187	-0.108157	-1.62017	-0.681789	0.49591	0.591365	-6.90648	-0.00594248	Not_significant
cg05585149	0.150061	-1.30671	0.681787	0.495912	0.591365	-6.90648	0.0340698	Not_significant
cg13677416	0.110951	0.628048	0.681787	0.495912	0.591365	-6.90648	0.0150753	Not_significant
cg14576322	0.0411944	3.37841	0.68178	0.495916	0.591369	-6.90649	0.00172517	Not_significant
cg13495791	-0.110605	-0.704189	-0.681778	0.495917	0.591369	-6.90649	-0.0130565	Not_significant
cg24633390	-0.107301	-1.37512	-0.681775	0.49592	0.591371	-6.90649	-0.00820193	Not_significant
cg19266968	-0.0359485	3.47142	-0.681774	0.49592	0.591371	-6.90649	-0.0024668	Not_significant
cg24519027	0.0788054	0.894911	0.681771	0.495922	0.591372	-6.90649	0.00920354	Not_significant
cg04557975	-0.12809	2.96407	-0.681769	0.495923	0.591372	-6.9065	-0.0202494	Not_significant
cg03307169	-0.0594706	3.31216	-0.681768	0.495924	0.591372	-6.9065	-0.00534041	Not_significant
cg06719428	0.0579578	2.67125	0.681756	0.495932	0.59138	-6.9065	0.00335449	Not_significant
cg14693681	-0.12866	2.23543	-0.681747	0.495937	0.591386	-6.90651	-0.0227143	Not_significant
cg25374501	-0.136661	-0.576995	-0.681742	0.49594	0.591389	-6.90651	-0.0186628	Not_significant
cg26435178	0.191181	-0.644978	0.681741	0.495941	0.591389	-6.90651	0.0504116	Not_significant
cg21774047	-0.0446663	-4.69718	-0.681733	0.495946	0.591393	-6.90652	-0.000978069	Not_significant
cg12944192	-0.130612	-0.686737	-0.681728	0.495949	0.591396	-6.90652	-0.0136352	Not_significant
cg07607989	0.0368339	3.24871	0.681726	0.495951	0.591397	-6.90653	0.00173905	Not_significant
cg19282952	-0.0791061	2.70512	-0.681715	0.495958	0.591404	-6.90653	-0.0103298	Not_significant
cg02268156	0.124053	0.976348	0.681701	0.495966	0.591414	-6.90654	0.0120269	Not_significant
cg06384533	0.0337203	-3.52059	0.681695	0.49597	0.591417	-6.90655	0.00160102	Not_significant
cg22179374	-0.128508	2.37842	-0.681694	0.495971	0.591417	-6.90655	-0.0249189	Not_significant
cg19555988	0.0874914	-0.66243	0.68169	0.495973	0.591419	-6.90655	0.0167465	Not_significant
cg27184860	-0.135911	1.08732	-0.681683	0.495978	0.591423	-6.90655	-0.0304668	Not_significant
cg17278401	-0.160162	-0.814132	-0.681679	0.49598	0.591425	-6.90656	-0.0199659	Not_significant
cg01893695	0.1275	1.0019	0.681674	0.495983	0.591428	-6.90656	0.011512	Not_significant
cg27476253	-0.0804686	0.427793	-0.681673	0.495984	0.591428	-6.90656	-0.0151508	Not_significant
cg04085901	0.132124	-0.573029	0.68166	0.495992	0.591437	-6.90657	0.0280511	Not_significant
cg04424544	-0.109379	-0.000980913	-0.681653	0.495997	0.591441	-6.90657	-0.0187715	Not_significant
cg26885274	0.0536592	-4.03492	0.681636	0.496007	0.591453	-6.90659	0.0019007	Not_significant
cg11020495	-0.0649175	3.18871	-0.681635	0.496008	0.591453	-6.90659	-0.00662038	Not_significant
cg15835644	-0.113716	2.1994	-0.681629	0.496012	0.591456	-6.90659	-0.0198066	Not_significant
cg08257663	-0.028159	4.08902	-0.681623	0.496015	0.59146	-6.90659	-0.00110804	Not_significant
cg06719441	-0.0552266	3.39358	-0.681616	0.49602	0.591464	-6.9066	-0.00419967	Not_significant
cg25088991	0.0600032	0.214483	0.681613	0.496021	0.591465	-6.9066	0.0097273	Not_significant
cg10903596	0.0449056	-2.50705	0.681612	0.496022	0.591465	-6.9066	0.00489881	Not_significant
cg10692313	-0.0494499	3.49373	-0.681609	0.496024	0.591465	-6.9066	-0.00344236	Not_significant
cg18376997	0.0724486	-6.10009	0.681609	0.496025	0.591465	-6.9066	0.00106441	Not_significant
cg03276883	0.162597	0.476182	0.681607	0.496026	0.591465	-6.90661	0.0232746	Not_significant
cg05462725	-0.113454	-1.62593	-0.681607	0.496026	0.591465	-6.90661	-0.00526456	Not_significant
cg09254924	-0.0485221	2.64451	-0.681605	0.496027	0.591466	-6.90661	-0.00445688	Not_significant
cg10954938	0.0773479	2.20583	0.681602	0.496029	0.591466	-6.90661	0.00312409	Not_significant
cg14624311	0.0797734	1.49286	0.6816	0.49603	0.591466	-6.90661	0.00651478	Not_significant
cg20898920	-0.126513	1.72189	-0.6816	0.49603	0.591466	-6.90661	-0.027238	Not_significant
cg27320734	-0.0314846	5.06035	-0.681599	0.496031	0.591466	-6.90661	-0.000777061	Not_significant
cg14286514	-0.124856	-2.08164	-0.681598	0.496031	0.591466	-6.90661	-0.00705906	Not_significant
cg21581264	0.0767423	3.01568	0.681594	0.496034	0.591468	-6.90661	0.00146236	Not_significant
cg16114681	-0.0398576	3.71373	-0.681585	0.496039	0.591474	-6.90662	-0.00247651	Not_significant
cg21162977	-0.276008	-2.32612	-0.681582	0.496042	0.591476	-6.90662	0.0266032	Not_significant
cg05638188	0.0523158	-3.47899	0.68158	0.496042	0.591476	-6.90662	0.00382476	Not_significant
cg18821320	0.0426884	-4.06282	0.681575	0.496046	0.591479	-6.90663	0.00156801	Not_significant
cg14975184	-0.112125	-3.97031	-0.681559	0.496056	0.59149	-6.90664	0.00110651	Not_significant
cg24446009	-0.0646438	2.70374	-0.681546	0.496064	0.591498	-6.90665	-0.00739336	Not_significant
cg21947482	-0.0900778	2.29947	-0.681546	0.496064	0.591498	-6.90665	-0.0142167	Not_significant
cg27487587	0.0408356	3.54485	0.681544	0.496066	0.591498	-6.90665	0.00180288	Not_significant
cg17339776	-0.0968699	2.63176	-0.681539	0.496068	0.591501	-6.90665	-0.0125731	Not_significant
cg12314351	-0.0614649	1.09302	-0.681535	0.496071	0.591502	-6.90665	-0.0112822	Not_significant
cg03302951	-0.122807	-1.25716	-0.681535	0.496071	0.591502	-6.90665	-0.00936817	Not_significant
cg20315937	0.0925359	2.0544	0.681532	0.496073	0.591503	-6.90666	0.00421771	Not_significant
cg04375213	-0.0284144	-5.19448	-0.681527	0.496076	0.591506	-6.90666	-0.000422232	Not_significant
cg16101806	0.0318298	3.84739	0.681523	0.496079	0.591508	-6.90666	0.0011169	Not_significant
cg10103442	-0.0248331	-4.89435	-0.681518	0.496082	0.591511	-6.90667	-0.00054139	Not_significant
cg15029192	-0.0235424	-5.32526	-0.681515	0.496084	0.591511	-6.90667	-0.000363254	Not_significant
cg19767020	-0.0863033	-0.860408	-0.681515	0.496084	0.591511	-6.90667	-0.0100034	Not_significant
cg17011495	-0.0613568	1.40987	-0.681506	0.496089	0.591517	-6.90667	-0.0111444	Not_significant
cg26011809	0.0476768	-4.67616	0.681487	0.496101	0.59153	-6.90669	0.00158563	Not_significant
cg14298924	-0.0440622	3.21913	-0.681474	0.496109	0.591539	-6.9067	-0.00352858	Not_significant
cg15926590	-0.0911643	-5.42562	-0.681462	0.496117	0.591547	-6.9067	-0.000947509	Not_significant
cg14981610	-0.0271949	4.90307	-0.68146	0.496119	0.591548	-6.90671	-0.000685352	Not_significant
cg15451187	0.0999341	2.57908	0.681457	0.49612	0.591549	-6.90671	0.00246783	Not_significant
cg06955417	0.0846128	1.58945	0.68144	0.496131	0.591561	-6.90672	0.00625581	Not_significant
cg21394589	0.193456	0.248744	0.681428	0.496139	0.591569	-6.90673	0.0250959	Not_significant
cg08289525	0.136881	-1.02218	0.681427	0.496139	0.591569	-6.90673	0.0283796	Not_significant
cg23388020	0.0987981	-0.854209	0.681425	0.49614	0.591569	-6.90673	0.0204814	Not_significant
cg05578227	-0.0938992	-1.06434	-0.681423	0.496142	0.59157	-6.90673	-0.00904345	Not_significant
cg18042851	0.0554553	-4.14437	0.68142	0.496144	0.591571	-6.90673	0.00300836	Not_significant
cg16557736	-0.048115	3.74117	-0.681419	0.496144	0.591571	-6.90673	-0.00319826	Not_significant
cg05382797	0.0295493	-5.1849	0.681415	0.496147	0.591573	-6.90674	0.000634895	Not_significant
cg13323828	-0.060372	2.99983	-0.681411	0.496149	0.591575	-6.90674	-0.00366505	Not_significant
cg16538295	-0.0429802	4.14316	-0.681406	0.496152	0.591577	-6.90674	-0.00236239	Not_significant
cg18954967	-0.0530539	3.19213	-0.681401	0.496156	0.59158	-6.90675	-0.00495021	Not_significant
cg03960952	0.0249576	-5.39145	0.681401	0.496156	0.59158	-6.90675	0.000436551	Not_significant
cg03370147	-0.164747	0.578068	-0.681397	0.496158	0.591581	-6.90675	-0.0374901	Not_significant
cg14392551	0.141978	1.25252	0.681395	0.496159	0.591581	-6.90675	0.0108933	Not_significant
cg07071292	0.0368191	3.37009	0.681394	0.49616	0.591581	-6.90675	0.00198487	Not_significant
cg11409796	0.0295662	-4.72344	0.681393	0.496161	0.591581	-6.90675	0.00080613	Not_significant
cg08245239	0.0399443	2.06274	0.681379	0.496169	0.591591	-6.90676	0.00336324	Not_significant
cg13527872	0.290843	-0.418378	0.681376	0.496172	0.591591	-6.90676	0.0547131	Not_significant
cg06092073	0.167417	1.24896	0.681376	0.496172	0.591591	-6.90676	0.0124834	Not_significant
cg22858595	-0.139662	2.45294	-0.681375	0.496172	0.591591	-6.90676	-0.0188485	Not_significant
cg17587986	-0.0466356	3.56447	-0.681363	0.49618	0.5916	-6.90677	-0.00293372	Not_significant
cg06634914	0.16145	0.315862	0.681355	0.496185	0.591603	-6.90678	0.0258743	Not_significant
cg17950627	0.0634092	2.09526	0.681355	0.496185	0.591603	-6.90678	0.0043354	Not_significant
cg02627751	0.0739255	2.35803	0.681354	0.496185	0.591603	-6.90678	0.00297462	Not_significant
cg17095682	0.031741	-5.75199	0.681352	0.496187	0.591604	-6.90678	0.000402291	Not_significant
cg01097027	0.149737	-0.929696	0.681351	0.496187	0.591604	-6.90678	0.0325965	Not_significant
cg00274492	0.0586535	2.76513	0.681342	0.496193	0.59161	-6.90679	0.00293097	Not_significant
cg09003876	0.0442614	-4.88448	0.681333	0.496199	0.591615	-6.90679	0.00123576	Not_significant
cg15141467	0.0394548	-4.92187	0.68132	0.496207	0.591622	-6.9068	0.00108252	Not_significant
cg21208879	-0.129057	-0.41511	-0.68132	0.496207	0.591622	-6.9068	-0.019404	Not_significant
cg20444990	-0.134077	-1.6168	-0.68132	0.496207	0.591622	-6.9068	-0.00600237	Not_significant
cg05818924	-0.0418217	3.28103	-0.681319	0.496208	0.591622	-6.9068	-0.0030596	Not_significant
cg12322456	0.100146	-2.34631	0.681314	0.496211	0.591625	-6.9068	0.0167039	Not_significant
cg08654211	-0.0375667	-3.75257	-0.681295	0.496223	0.591638	-6.90682	-0.00134823	Not_significant
cg24391991	0.0557211	-6.13914	0.681284	0.49623	0.591645	-6.90682	0.000766394	Not_significant
cg17959943	-0.0866975	-2.701	-0.681277	0.496234	0.591649	-6.90683	-0.0038208	Not_significant
cg22095584	0.0631299	-6.14279	0.681273	0.496237	0.591652	-6.90683	0.000203836	Not_significant
cg24886154	-0.0819325	2.32446	-0.681254	0.496249	0.591665	-6.90685	-0.0130664	Not_significant
cg15687600	-0.0466131	-4.7263	-0.681251	0.496251	0.591667	-6.90685	-0.000699306	Not_significant
cg27403957	0.107147	-0.965466	0.681246	0.496254	0.591669	-6.90685	0.0217879	Not_significant
cg11935459	-0.0691779	2.91967	-0.681242	0.496256	0.59167	-6.90685	-0.0076299	Not_significant
cg12929346	-0.0397319	2.38545	-0.681242	0.496256	0.59167	-6.90685	-0.00451906	Not_significant
cg02071957	0.03098	-5.02492	0.681241	0.496256	0.59167	-6.90685	0.00068169	Not_significant
cg25212131	0.0996622	1.67719	0.681238	0.496258	0.591671	-6.90686	0.00686052	Not_significant
cg19307689	-0.0461172	3.59718	-0.681237	0.49626	0.591671	-6.90686	-0.00285156	Not_significant
cg11423684	-0.214466	-2.92817	-0.681225	0.496267	0.591679	-6.90686	-0.0033164	Not_significant
cg14712100	-0.0819168	0.289564	-0.681221	0.496269	0.591681	-6.90687	-0.0150048	Not_significant
cg04321555	0.197363	-0.380607	0.681206	0.496279	0.591691	-6.90688	0.0397599	Not_significant
cg07802894	0.13984	-5.74022	0.681203	0.496281	0.591692	-6.90688	0.00954805	Not_significant
cg03144848	0.0557329	-3.61531	0.681203	0.496281	0.591692	-6.90688	0.00371133	Not_significant
cg05632351	-0.0400206	-4.73494	-0.681202	0.496282	0.591692	-6.90688	-0.000659874	Not_significant
cg21845300	-0.13999	0.758858	-0.681192	0.496288	0.591698	-6.90689	-0.0315851	Not_significant
cg10146710	-0.0371494	-4.87969	-0.68119	0.496289	0.591698	-6.90689	-0.00062079	Not_significant
cg13883256	0.166705	-4.20765	0.681184	0.496293	0.591702	-6.90689	0.0178514	Not_significant
cg18866210	-0.149467	0.908851	-0.681183	0.496293	0.591702	-6.90689	-0.0348138	Not_significant
cg11955826	-0.123551	1.97382	-0.681181	0.496294	0.591702	-6.90689	-0.0251293	Not_significant
cg10712116	0.0387443	-4.38325	0.68118	0.496296	0.591703	-6.9069	0.00118854	Not_significant
cg15787009	-0.119111	-0.922875	-0.681178	0.496296	0.591703	-6.9069	-0.0121684	Not_significant
cg02771890	0.0526557	-4.2522	0.681176	0.496298	0.591704	-6.9069	0.00131264	Not_significant
cg06525016	0.0464551	2.98826	0.681172	0.4963	0.591705	-6.9069	0.00259047	Not_significant
cg23639122	-0.0573639	2.80194	-0.681163	0.496306	0.591711	-6.90691	-0.00544225	Not_significant
cg20619104	-0.0543108	2.53966	-0.681158	0.496309	0.591714	-6.90691	-0.00639046	Not_significant
cg02940165	-0.137016	-0.0349138	-0.681144	0.496318	0.591723	-6.90692	-0.0185731	Not_significant
cg09005762	-0.104479	2.6759	-0.681133	0.496325	0.591731	-6.90693	-0.0162926	Not_significant
cg08968222	0.187864	-2.45279	0.681132	0.496326	0.591731	-6.90693	0.0412614	Not_significant
cg03504078	0.122737	1.30951	0.681118	0.496334	0.59174	-6.90694	0.00923592	Not_significant
cg02931398	0.0539556	3.38047	0.681096	0.496349	0.591756	-6.90695	0.00258918	Not_significant
cg15850185	0.0411782	-5.34083	0.681093	0.49635	0.591757	-6.90695	0.000233268	Not_significant
cg12401918	0.140024	-2.98924	0.681089	0.496352	0.591759	-6.90696	0.0224874	Not_significant
cg02096718	0.0426743	-4.21627	0.681086	0.496354	0.59176	-6.90696	0.00174742	Not_significant
cg11028313	0.0712903	-4.6539	0.681077	0.49636	0.591766	-6.90697	0.00362048	Not_significant
cg18575532	-0.0956124	-0.540129	-0.681065	0.496368	0.591775	-6.90697	-0.0127957	Not_significant
cg11368534	-0.187223	2.67198	-0.681058	0.496372	0.591779	-6.90698	-0.0405374	Not_significant
cg17756022	0.0690857	-5.79198	0.681052	0.496376	0.591782	-6.90698	0.000979203	Not_significant
cg16646466	-0.0228273	-5.25175	-0.681048	0.496379	0.591785	-6.90699	-0.000412385	Not_significant
cg13823791	-0.292582	-2.51625	-0.681032	0.496389	0.591795	-6.907	0.0352397	Not_significant
cg22741612	-0.0559084	3.25209	-0.68102	0.496397	0.591804	-6.907	-0.0045439	Not_significant
cg11441693	-0.149516	-2.71557	-0.681015	0.4964	0.591806	-6.90701	0.0019507	Not_significant
cg04222001	0.0685048	3.27541	0.681009	0.496403	0.59181	-6.90701	0.00117493	Not_significant
cg12883734	0.171299	0.560296	0.681003	0.496407	0.591813	-6.90702	0.022957	Not_significant
cg16190388	-0.0429655	3.28659	-0.680999	0.496409	0.591815	-6.90702	-0.00340253	Not_significant
cg01547069	-0.0310358	-4.83238	-0.680996	0.496412	0.591817	-6.90702	-0.000650225	Not_significant
cg02172492	0.106135	1.36735	0.680986	0.496418	0.591823	-6.90703	0.00783086	Not_significant
cg17315331	0.0318846	-5.40488	0.680984	0.496419	0.591823	-6.90703	0.0005181	Not_significant
cg14071496	0.0264323	-5.0296	0.680982	0.49642	0.591824	-6.90703	0.000596718	Not_significant
cg20661155	0.046884	-5.83011	0.680977	0.496423	0.591826	-6.90703	0.000478693	Not_significant
cg14989404	0.0437743	-5.2722	0.680977	0.496424	0.591826	-6.90703	0.00145409	Not_significant
cg02349468	0.0913467	-1.14073	0.680974	0.496425	0.591827	-6.90704	0.018067	Not_significant
cg14211310	-0.154881	-0.778497	-0.680968	0.496429	0.591831	-6.90704	-0.0178346	Not_significant
cg24146288	0.107875	-0.347417	0.680966	0.49643	0.591831	-6.90704	0.0205028	Not_significant
cg20495365	-0.108316	-0.163452	-0.680965	0.496431	0.591831	-6.90704	-0.0167117	Not_significant
cg08937734	0.109752	-0.587458	0.680958	0.496435	0.591835	-6.90705	0.0219554	Not_significant
cg24458329	-0.0430835	3.82501	-0.680952	0.49644	0.591839	-6.90705	-0.00213772	Not_significant
cg06881997	-0.139935	-0.468139	-0.680948	0.496442	0.591841	-6.90705	-0.0179505	Not_significant
cg03352173	-0.133229	-1.70474	-0.680945	0.496444	0.591842	-6.90706	-0.0084434	Not_significant
cg14817175	0.0870332	2.10784	0.680944	0.496444	0.591842	-6.90706	0.00481256	Not_significant
cg07816229	-0.0385853	-5.14731	-0.680943	0.496445	0.591842	-6.90706	-0.000641549	Not_significant
cg20969543	0.0334619	3.6592	0.680934	0.496451	0.591848	-6.90706	0.00124228	Not_significant
cg17784749	0.0361849	-3.5946	0.680911	0.496465	0.591864	-6.90708	0.00211689	Not_significant
cg09266093	-0.0539581	2.93736	-0.680893	0.496476	0.591877	-6.90709	-0.00555454	Not_significant
cg05134769	-0.0766556	4.46774	-0.680891	0.496478	0.591877	-6.90709	-0.00548361	Not_significant
cg22221427	0.131888	-0.363636	0.680887	0.49648	0.591879	-6.90709	0.0256533	Not_significant
cg17934484	0.0708382	3.16572	0.680886	0.496481	0.591879	-6.90709	0.00166731	Not_significant
cg26111867	0.10818	-0.887552	0.680885	0.496481	0.591879	-6.9071	0.0221911	Not_significant
cg20453969	-0.134275	0.329906	-0.680877	0.496487	0.591884	-6.9071	-0.0270211	Not_significant
cg11105375	0.0236977	-5.32151	0.680873	0.496489	0.591886	-6.9071	0.000443835	Not_significant
cg10296030	-0.0775182	2.78936	-0.680871	0.496491	0.591887	-6.90711	-0.010089	Not_significant
cg06521222	0.0911482	3.13285	0.680868	0.496493	0.591888	-6.90711	0.00102464	Not_significant
cg05208056	-0.0794215	1.92346	-0.680866	0.496494	0.591888	-6.90711	-0.0127918	Not_significant
cg26124670	-0.0484112	3.25412	-0.680866	0.496494	0.591888	-6.90711	-0.00365733	Not_significant
cg09312544	0.111379	1.61217	0.680858	0.496499	0.591893	-6.90711	0.00610043	Not_significant
cg24369285	0.147748	-1.58975	0.680852	0.496502	0.591896	-6.90712	0.0331626	Not_significant
cg00466973	-0.0356001	3.38824	-0.68085	0.496504	0.591897	-6.90712	-0.00256585	Not_significant
cg02816305	-0.0777751	-1.24337	-0.680847	0.496506	0.591897	-6.90712	-0.00722812	Not_significant
cg13235255	-0.128735	-0.835789	-0.680846	0.496506	0.591897	-6.90712	-0.0118069	Not_significant
cg21628877	-0.161221	-1.32361	-0.680846	0.496506	0.591897	-6.90712	-0.00929066	Not_significant
cg09396217	0.152302	1.05568	0.680828	0.496517	0.591909	-6.90713	0.0126717	Not_significant
cg00379566	0.0419335	3.39992	0.680825	0.49652	0.591911	-6.90714	0.00195609	Not_significant
cg03688421	0.0757982	2.01085	0.680799	0.496536	0.591929	-6.90715	0.00430123	Not_significant
cg19777507	-0.0361775	3.76648	-0.680778	0.49655	0.591944	-6.90717	-0.00201281	Not_significant
cg18100827	0.0468804	-4.66401	0.680774	0.496552	0.591946	-6.90717	0.00140226	Not_significant
cg08750704	-0.0645606	2.39409	-0.680772	0.496553	0.591947	-6.90717	-0.00803414	Not_significant
cg13555351	-0.0592795	3.28496	-0.680768	0.496555	0.591948	-6.90717	-0.00540152	Not_significant
cg26243894	0.0254519	-5.57574	0.680757	0.496563	0.591956	-6.90718	0.00037015	Not_significant
cg19198546	-0.0844856	-3.95427	-0.680752	0.496566	0.591959	-6.90719	-0.000294456	Not_significant
cg15774180	0.136137	-1.21148	0.680727	0.496582	0.591977	-6.9072	0.0302571	Not_significant
cg06285846	-0.102912	2.65122	-0.680722	0.496585	0.59198	-6.90721	-0.0158476	Not_significant
cg23489383	-0.134267	1.40001	-0.680709	0.496593	0.591988	-6.90721	-0.0296388	Not_significant
cg16492377	0.257934	-2.9262	0.680709	0.496593	0.591988	-6.90722	0.0667661	Not_significant
cg22388260	-0.137251	0.257278	-0.680706	0.496595	0.591988	-6.90722	-0.0233746	Not_significant
cg00326036	0.110817	2.43682	0.680706	0.496595	0.591988	-6.90722	0.00143349	Not_significant
cg12750730	0.120847	1.20451	0.680699	0.496599	0.591992	-6.90722	0.0100122	Not_significant
cg21855316	0.163827	-1.6452	0.680692	0.496604	0.591996	-6.90723	0.0296774	Not_significant
cg14497465	0.122154	-0.503871	0.680684	0.496609	0.592001	-6.90723	0.0228847	Not_significant
cg25344180	0.0246895	-4.59188	0.680682	0.49661	0.592002	-6.90723	0.000731197	Not_significant
cg02527529	0.0318603	-5.41323	0.680681	0.496611	0.592002	-6.90723	0.000654214	Not_significant
cg24334045	-0.119602	-0.086404	-0.680679	0.496612	0.592002	-6.90723	-0.0205032	Not_significant
cg10850080	-0.16836	-1.90147	-0.680678	0.496612	0.592002	-6.90724	0.00044842	Not_significant
cg26135722	-0.0464209	-4.12907	-0.680673	0.496616	0.592004	-6.90724	-0.00126321	Not_significant
cg22251148	0.103581	1.91078	0.680673	0.496616	0.592004	-6.90724	0.00464357	Not_significant
cg04468791	0.0619963	3.13995	0.680661	0.496623	0.592012	-6.90725	0.00162656	Not_significant
cg17453250	0.0313689	-5.1201	0.680652	0.496629	0.592018	-6.90725	0.000611216	Not_significant
cg09358403	0.0431593	3.31364	0.680644	0.496634	0.592022	-6.90726	0.00147111	Not_significant
cg02858320	0.0633924	-4.70862	0.680639	0.496637	0.592026	-6.90726	0.00165141	Not_significant
cg15911349	0.0488802	3.13849	0.680631	0.496642	0.592031	-6.90727	0.00200043	Not_significant
cg11549972	-0.183252	-2.50884	-0.680627	0.496645	0.592032	-6.90727	0.00927994	Not_significant
cg24701097	0.0841577	2.46025	0.680627	0.496645	0.592032	-6.90727	0.00244332	Not_significant
cg21639114	0.240453	-1.83574	0.680625	0.496646	0.592032	-6.90727	0.0667125	Not_significant
cg07006155	-0.046866	3.30781	-0.680623	0.496647	0.592032	-6.90727	-0.00310563	Not_significant
cg00947885	-0.0486251	2.4031	-0.680623	0.496647	0.592032	-6.90727	-0.00563007	Not_significant
cg23540651	-0.100511	2.01319	-0.680605	0.496659	0.592044	-6.90729	-0.0189979	Not_significant
cg03740455	0.174721	-0.512942	0.680605	0.496659	0.592044	-6.90729	0.0357314	Not_significant
cg15247329	-0.0632634	3.00531	-0.680598	0.496663	0.592047	-6.90729	-0.00643751	Not_significant
cg27584112	0.0891858	2.8909	0.680598	0.496663	0.592047	-6.90729	0.00371741	Not_significant
cg15756035	0.0765026	-0.694547	0.680596	0.496664	0.592047	-6.90729	0.0151677	Not_significant
cg09922895	-0.0757711	2.29008	-0.680592	0.496667	0.592049	-6.90729	-0.00986364	Not_significant
cg21222826	-0.0351755	-4.39769	-0.680591	0.496668	0.592049	-6.90729	-0.00105337	Not_significant
cg17128349	0.080081	-4.92233	0.680582	0.496673	0.592054	-6.9073	0.00485933	Not_significant
cg16707062	-0.111906	-4.7407	-0.680581	0.496674	0.592054	-6.9073	0.00337036	Not_significant
cg05724268	-0.0366761	-4.25476	-0.680581	0.496674	0.592054	-6.9073	-0.00103397	Not_significant
cg17887685	-0.130048	2.15558	-0.680572	0.496679	0.592059	-6.90731	-0.0240985	Not_significant
cg09222674	0.122541	-4.45364	0.680571	0.49668	0.592059	-6.90731	0.00760333	Not_significant
cg09265563	0.153111	0.509535	0.680558	0.496688	0.592068	-6.90732	0.0145851	Not_significant
cg00904548	-0.0503821	2.84744	-0.680557	0.496689	0.592068	-6.90732	-0.00483339	Not_significant
cg16699645	0.0929498	2.96758	0.680545	0.496696	0.592076	-6.90733	0.00058062	Not_significant
cg05577912	-0.113473	2.96111	-0.680542	0.496698	0.592077	-6.90733	-0.0154022	Not_significant
cg17109517	0.202496	-3.59392	0.680537	0.496701	0.592079	-6.90733	0.0348296	Not_significant
cg02941735	0.0222801	-5.47098	0.680537	0.496701	0.592079	-6.90733	0.000385373	Not_significant
cg13843727	-0.073011	-4.5238	-0.680533	0.496704	0.592081	-6.90733	-0.00144429	Not_significant
cg05231509	-0.0443059	-4.82306	-0.680517	0.496714	0.592092	-6.90735	-0.00104478	Not_significant
cg11244758	0.0476112	0.0373511	0.680516	0.496715	0.592092	-6.90735	0.00804611	Not_significant
cg00136822	-0.0511814	2.89775	-0.680515	0.496715	0.592092	-6.90735	-0.00491922	Not_significant
cg12924573	-0.031622	3.16435	-0.680501	0.496724	0.592101	-6.90736	-0.00227755	Not_significant
cg10051620	0.0231634	-5.41022	0.680493	0.496729	0.592106	-6.90736	0.000364182	Not_significant
cg12966801	0.159723	-3.70623	0.680483	0.496735	0.592113	-6.90737	0.0242245	Not_significant
cg27629583	0.0393065	-4.51191	0.680478	0.496739	0.592116	-6.90737	0.00138281	Not_significant
cg01878214	-0.0963745	2.49481	-0.680474	0.496741	0.592118	-6.90737	-0.015369	Not_significant
cg27515052	-0.129664	2.52963	-0.680463	0.496748	0.592125	-6.90738	-0.0238805	Not_significant
cg17206480	-0.0872925	1.60076	-0.680451	0.496756	0.592132	-6.90739	-0.0167867	Not_significant
cg15611809	0.135892	1.32169	0.680451	0.496756	0.592132	-6.90739	0.00972877	Not_significant
cg06844455	-0.0753152	2.0218	-0.680449	0.496757	0.592132	-6.90739	-0.0114847	Not_significant
cg15935423	-0.0933333	2.7764	-0.680435	0.496766	0.592142	-6.9074	-0.0133379	Not_significant
cg01715686	-0.05043	3.11147	-0.68043	0.496769	0.592145	-6.9074	-0.00348984	Not_significant
cg00729011	-0.158199	1.28613	-0.680428	0.49677	0.592145	-6.9074	-0.0345852	Not_significant
cg11927799	-0.152323	2.74642	-0.680425	0.496772	0.592147	-6.90741	-0.028672	Not_significant
cg13272845	0.196375	-0.640989	0.68042	0.496775	0.59215	-6.90741	0.0495624	Not_significant
cg21903684	-0.137082	-0.240743	-0.680418	0.496777	0.59215	-6.90741	-0.0209594	Not_significant
cg13194256	-0.121093	1.78322	-0.680415	0.496778	0.59215	-6.90741	-0.0248257	Not_significant
cg06222007	0.061611	2.41143	0.680415	0.496778	0.59215	-6.90741	0.00354234	Not_significant
cg03345277	0.0858011	1.74502	0.680414	0.496779	0.59215	-6.90741	0.00521205	Not_significant
cg00527908	0.0919747	0.929561	0.680409	0.496782	0.592153	-6.90742	0.00990716	Not_significant
cg15566506	0.282454	-1.73874	0.680404	0.496786	0.592156	-6.90742	0.0899909	Not_significant
cg05438353	-0.0380715	-5.09718	-0.680397	0.49679	0.59216	-6.90743	-0.000638594	Not_significant
cg01092365	0.152462	-1.33061	0.680397	0.49679	0.59216	-6.90743	0.035123	Not_significant
cg01281582	-0.0755005	3.22252	-0.680385	0.496798	0.592167	-6.90743	-0.00805374	Not_significant
cg25969659	0.0273112	-5.31235	0.680383	0.496799	0.592167	-6.90744	0.000506368	Not_significant
cg10860819	-0.140404	-1.94866	-0.680382	0.4968	0.592167	-6.90744	-0.00132887	Not_significant
cg03069638	-0.0350737	-5.13323	-0.680381	0.4968	0.592167	-6.90744	-0.000571046	Not_significant
cg07584540	-0.101187	2.86447	-0.68038	0.496801	0.592167	-6.90744	-0.0152141	Not_significant
cg15271544	-0.157766	1.53362	-0.680376	0.496803	0.59217	-6.90744	-0.0340179	Not_significant
cg07916526	-0.0361268	3.50684	-0.680372	0.496806	0.592171	-6.90744	-0.0020149	Not_significant
cg17669837	-0.103309	1.77632	-0.680368	0.496808	0.592173	-6.90745	-0.0202658	Not_significant
cg03512906	-0.173713	0.341536	-0.680367	0.496809	0.592173	-6.90745	-0.0298779	Not_significant
cg19778776	0.183479	-1.24337	0.680365	0.49681	0.592173	-6.90745	0.0448293	Not_significant
cg18106582	0.172538	0.302186	0.680364	0.496811	0.592173	-6.90745	0.0275351	Not_significant
cg25844211	0.0416984	-4.50578	0.680363	0.496812	0.592173	-6.90745	0.00131642	Not_significant
cg04972065	-0.194475	-1.57914	-0.680361	0.496813	0.592174	-6.90745	-0.00347783	Not_significant
cg05740439	0.144087	-3.76172	0.680356	0.496816	0.592176	-6.90745	0.011296	Not_significant
cg07029201	0.1916	0.443563	0.680348	0.496821	0.592182	-6.90746	0.0233841	Not_significant
cg07193115	0.126504	2.41894	0.680341	0.496825	0.592186	-6.90746	0.000598285	Not_significant
cg10714492	0.195197	-4.27897	0.680339	0.496827	0.592187	-6.90747	0.0244306	Not_significant
cg20126088	-0.0419261	-4.44254	-0.680336	0.496829	0.592188	-6.90747	-0.00142531	Not_significant
cg16375198	-0.031255	-4.53268	-0.680334	0.49683	0.592188	-6.90747	-0.00070909	Not_significant
cg08470964	-0.0525472	3.21	-0.680333	0.496831	0.592188	-6.90747	-0.00464528	Not_significant
cg01741041	-0.176021	-0.414226	-0.680332	0.496831	0.592188	-6.90747	-0.0189674	Not_significant
cg18030799	-0.0610299	2.6256	-0.68033	0.496832	0.592188	-6.90747	-0.00755884	Not_significant
cg17436506	0.0918758	3.95209	0.680328	0.496833	0.592189	-6.90747	0.00104458	Not_significant
cg05470682	-0.100719	-0.542306	-0.680322	0.496837	0.592192	-6.90748	-0.0131925	Not_significant
cg16030758	0.146932	-1.57643	0.680319	0.496839	0.592194	-6.90748	0.0352074	Not_significant
cg09491068	-0.124501	1.84028	-0.680307	0.496847	0.592201	-6.90749	-0.0261889	Not_significant
cg11640544	0.045478	-4.62186	0.680307	0.496847	0.592201	-6.90749	0.00103509	Not_significant
cg23093175	-0.181735	0.861575	-0.680306	0.496848	0.592201	-6.90749	-0.0452529	Not_significant
cg24258716	-0.0477002	-5.21038	-0.6803	0.496851	0.592204	-6.90749	-0.000691571	Not_significant
cg02294155	-0.0609323	2.42597	-0.680298	0.496853	0.592205	-6.90749	-0.00780095	Not_significant
cg02372113	-0.0374948	-4.73838	-0.680286	0.49686	0.592212	-6.9075	-0.000854486	Not_significant
cg13680965	-0.0414721	3.24657	-0.680286	0.49686	0.592212	-6.9075	-0.00285495	Not_significant
cg05141867	-0.107002	1.71474	-0.68028	0.496864	0.592215	-6.90751	-0.0212232	Not_significant
cg18912160	-0.132307	1.24529	-0.68028	0.496864	0.592215	-6.90751	-0.0276241	Not_significant
cg15603226	-0.0459556	-5.00376	-0.680277	0.496866	0.592215	-6.90751	-0.000761862	Not_significant
cg00782645	-0.13615	-0.0867189	-0.680277	0.496866	0.592215	-6.90751	-0.0242858	Not_significant
cg20705214	0.149973	-0.790638	0.680276	0.496866	0.592215	-6.90751	0.0279714	Not_significant
cg07890514	0.0412478	-4.86436	0.680273	0.496869	0.592216	-6.90751	0.000958218	Not_significant
cg09483761	-0.152826	2.05532	-0.680254	0.496881	0.592229	-6.90752	-0.0286277	Not_significant
cg11507532	-0.224548	1.61678	-0.680248	0.496884	0.592233	-6.90753	-0.0647468	Not_significant
cg21250061	-0.103917	3.19349	-0.680246	0.496885	0.592233	-6.90753	-0.0131944	Not_significant
cg03731673	-0.0405722	-5.26622	-0.680244	0.496887	0.592234	-6.90753	-0.000640973	Not_significant
cg02904344	-0.114347	-1.22068	-0.680242	0.496888	0.592234	-6.90753	-0.00888474	Not_significant
cg18947550	0.134709	-1.30441	0.680238	0.496891	0.592236	-6.90753	0.029966	Not_significant
cg22887981	0.0549057	-5.32919	0.68023	0.496896	0.592242	-6.90754	0.000530104	Not_significant
cg07903237	-0.113877	-0.654896	-0.680215	0.496905	0.592252	-6.90755	-0.0146639	Not_significant
cg06188268	-0.0304401	3.8009	-0.680211	0.496908	0.592254	-6.90755	-0.00141616	Not_significant
cg22066164	0.0377093	3.63193	0.680198	0.496916	0.592263	-6.90756	0.00157501	Not_significant
cg17205181	-0.139201	-0.740588	-0.680194	0.496918	0.592264	-6.90756	-0.0148651	Not_significant
cg21464730	-0.0407509	-5.36223	-0.680193	0.496919	0.592264	-6.90756	-0.00105301	Not_significant
cg02058552	-0.0699061	-5.84717	-0.68019	0.496921	0.592266	-6.90757	-0.000689347	Not_significant
cg11728578	0.163585	-5.31023	0.680189	0.496922	0.592266	-6.90757	0.0165856	Not_significant
cg26332246	-0.0453891	-4.63177	-0.680183	0.496925	0.592269	-6.90757	-0.00135198	Not_significant
cg09095033	0.0371648	-4.38686	0.680173	0.496931	0.592275	-6.90758	0.00145588	Not_significant
cg00502932	-0.0433111	-4.20721	-0.680172	0.496932	0.592275	-6.90758	-0.0016888	Not_significant
cg12117827	0.117014	-4.81232	0.680168	0.496935	0.592278	-6.90758	0.00906044	Not_significant
cg22440231	-0.0492705	2.39868	-0.680161	0.496939	0.592282	-6.90759	-0.00584796	Not_significant
cg25000576	-0.0738884	2.59194	-0.680155	0.496943	0.592286	-6.90759	-0.00863502	Not_significant
cg09662150	-0.080116	-4.09192	-0.680151	0.496945	0.592287	-6.90759	-0.0020422	Not_significant
cg23418467	-0.136672	3.28129	-0.680142	0.496951	0.592293	-6.9076	-0.0157279	Not_significant
cg12084925	-0.149954	1.40781	-0.680117	0.496967	0.592311	-6.90762	-0.0372071	Not_significant
cg04756698	-0.0824611	3.03659	-0.680113	0.49697	0.592313	-6.90762	-0.00931594	Not_significant
cg18830118	-0.0529683	3.59668	-0.68011	0.496972	0.592314	-6.90762	-0.00316437	Not_significant
cg14797413	0.0395459	-4.78864	0.680109	0.496972	0.592314	-6.90762	0.001031	Not_significant
cg14848383	0.0389576	-5.09319	0.680102	0.496977	0.592318	-6.90763	0.000877044	Not_significant
cg11024577	0.0662397	1.61496	0.680102	0.496977	0.592318	-6.90763	0.00507148	Not_significant
cg11804293	-0.111987	-0.703182	-0.680099	0.496978	0.592319	-6.90763	-0.0154681	Not_significant
cg16720127	-0.0424591	-4.93067	-0.680097	0.49698	0.59232	-6.90763	-0.000628411	Not_significant
cg15246232	0.0212505	-5.57354	0.680095	0.496981	0.59232	-6.90763	0.000293696	Not_significant
cg06537801	0.18599	0.555249	0.680071	0.496996	0.592337	-6.90765	0.0195186	Not_significant
cg26903873	0.105544	1.42881	0.680065	0.497	0.592341	-6.90765	0.00759165	Not_significant
cg14605027	0.0646729	2.83891	0.680063	0.497001	0.592341	-6.90765	0.00306755	Not_significant
cg17409731	0.102753	1.34771	0.680062	0.497002	0.592341	-6.90765	0.0068978	Not_significant
cg10264295	0.0954048	3.70665	0.680055	0.497006	0.592345	-6.90766	-0.000414896	Not_significant
cg04305821	0.0797807	0.320344	0.680047	0.497011	0.59235	-6.90766	0.0118727	Not_significant
cg07300815	-0.121162	2.22674	-0.68004	0.497016	0.592354	-6.90767	-0.0226211	Not_significant
cg17991694	0.0445702	3.21919	0.68004	0.497016	0.592354	-6.90767	0.00188672	Not_significant
cg24438277	-0.0468349	2.83886	-0.680033	0.49702	0.592358	-6.90767	-0.00459049	Not_significant
cg19078186	-0.0715938	-4.78483	-0.68003	0.497022	0.592359	-6.90767	-0.000868241	Not_significant
cg04883320	0.0514603	3.14988	0.68002	0.497028	0.592366	-6.90768	0.00247109	Not_significant
cg20024234	-0.0342303	-5.13921	-0.680013	0.497033	0.59237	-6.90769	-0.000703854	Not_significant
cg27441858	0.032553	-5.29937	0.680012	0.497033	0.59237	-6.90769	0.000554388	Not_significant
cg22337426	0.104148	1.93253	0.679997	0.497043	0.59238	-6.9077	0.00542011	Not_significant
cg14965477	0.0229909	-5.5632	0.679996	0.497044	0.59238	-6.9077	0.000319665	Not_significant
cg19728978	-0.121259	2.72472	-0.679991	0.497047	0.592383	-6.9077	-0.0187857	Not_significant
cg09565002	-0.0903813	-1.06987	-0.67999	0.497048	0.592383	-6.9077	-0.00855409	Not_significant
cg07696310	0.0451215	-5.23754	0.679958	0.497067	0.592405	-6.90772	0.00084471	Not_significant
cg05733780	-0.188056	-0.350251	-0.679947	0.497074	0.592413	-6.90773	-0.0261137	Not_significant
cg00123906	-0.0629484	1.92003	-0.679937	0.497081	0.59242	-6.90774	-0.0101336	Not_significant
cg18567504	-0.0757652	-0.949195	-0.679929	0.497086	0.592425	-6.90774	-0.00858069	Not_significant
cg20696345	-0.181329	-0.743006	-0.679927	0.497087	0.592425	-6.90774	-0.0144083	Not_significant
cg27067425	0.120295	-5.02727	0.679924	0.497089	0.592426	-6.90775	0.00821373	Not_significant
cg14315508	0.1728	0.754438	0.679922	0.497091	0.592426	-6.90775	0.0147622	Not_significant
cg09338285	-0.0600971	3.31528	-0.67992	0.497092	0.592426	-6.90775	-0.00574427	Not_significant
cg11395698	-0.0623175	2.62094	-0.67992	0.497092	0.592426	-6.90775	-0.00749231	Not_significant
cg06085432	0.0816786	-0.517819	0.679919	0.497092	0.592426	-6.90775	0.0152469	Not_significant
cg17445101	-0.0410251	3.12513	-0.679918	0.497093	0.592426	-6.90775	-0.00299908	Not_significant
cg27648611	0.064122	2.25834	0.679916	0.497094	0.592427	-6.90775	0.00368677	Not_significant
cg11808355	-0.0446578	2.88206	-0.679911	0.497097	0.592429	-6.90775	-0.0043156	Not_significant
cg09486474	-0.0926759	2.98592	-0.679911	0.497097	0.592429	-6.90776	-0.0123274	Not_significant
cg04666202	-0.0382994	-5.3763	-0.679903	0.497102	0.592434	-6.90776	-0.000527715	Not_significant
cg07581310	-0.0870107	-3.96741	-0.679901	0.497103	0.592434	-6.90776	-0.00151747	Not_significant
cg08133848	0.109483	-1.11097	0.679895	0.497108	0.592437	-6.90777	0.0226962	Not_significant
cg22819325	0.0993303	0.693101	0.679894	0.497108	0.592437	-6.90777	0.0123312	Not_significant
cg01836913	0.100339	-4.74105	0.679891	0.49711	0.592439	-6.90777	0.00678768	Not_significant
cg15874390	0.10971	-0.181491	0.679889	0.497111	0.592439	-6.90777	0.0199276	Not_significant
cg16060552	-0.135629	-0.858945	-0.679878	0.497118	0.592447	-6.90778	-0.0135332	Not_significant
cg06600401	-0.0495174	3.35235	-0.679872	0.497122	0.59245	-6.90778	-0.00384482	Not_significant
cg03831648	0.039239	3.47937	0.679865	0.497127	0.592455	-6.90779	0.0019557	Not_significant
cg17142943	-0.0797309	3.04111	-0.67985	0.497136	0.592465	-6.9078	-0.00919827	Not_significant
cg21027599	-0.162412	1.87116	-0.679846	0.497138	0.592467	-6.9078	-0.0375292	Not_significant
cg10997922	-0.0730683	-3.87851	-0.679832	0.497147	0.592476	-6.90781	-0.00157355	Not_significant
cg15309264	-0.0417597	-4.09963	-0.679829	0.497149	0.592478	-6.90781	-0.00146862	Not_significant
cg02248355	-0.163867	2.71427	-0.679828	0.49715	0.592478	-6.90781	-0.0303135	Not_significant
cg12111272	0.0302562	-5.81347	0.679824	0.497152	0.592479	-6.90781	0.000456098	Not_significant
cg24072331	0.101278	2.53145	0.679823	0.497153	0.592479	-6.90781	0.00222181	Not_significant
cg15033914	-0.0632624	3.22701	-0.67982	0.497155	0.592481	-6.90782	-0.00633058	Not_significant
cg24678142	-0.058735	3.35757	-0.679819	0.497156	0.592481	-6.90782	-0.00521945	Not_significant
cg07006407	0.0366442	-4.82229	0.679817	0.497157	0.592481	-6.90782	0.000899206	Not_significant
cg22027837	-0.0405081	3.17	-0.679811	0.49716	0.592484	-6.90782	-0.00303325	Not_significant
cg05597554	-0.0277291	-5.38613	-0.679788	0.497175	0.592501	-6.90784	-0.000354945	Not_significant
cg02105093	0.0998714	-1.73888	0.679785	0.497177	0.592502	-6.90784	0.0189404	Not_significant
cg22051913	-0.0883234	1.1136	-0.679784	0.497178	0.592502	-6.90784	-0.0174991	Not_significant
cg10397819	0.060507	1.17171	0.679782	0.497179	0.592502	-6.90784	0.00673588	Not_significant
cg04814300	0.0221903	-5.17155	0.679766	0.497189	0.592514	-6.90785	0.000440461	Not_significant
cg16340030	-0.0783599	-0.727508	-0.679762	0.497192	0.592516	-6.90786	-0.010445	Not_significant
cg19771746	-0.119996	1.04742	-0.679756	0.497195	0.592518	-6.90786	-0.024928	Not_significant
cg22098375	-0.131049	3.05852	-0.679755	0.497196	0.592518	-6.90786	-0.02034	Not_significant
cg04159296	0.0664245	2.5099	0.679755	0.497196	0.592518	-6.90786	0.00334179	Not_significant
cg12746554	0.0699944	1.34983	0.679749	0.4972	0.592521	-6.90786	0.00686238	Not_significant
cg09411371	0.0665416	2.77143	0.679748	0.497201	0.592522	-6.90787	0.00437692	Not_significant
cg13389958	0.125602	1.27875	0.679744	0.497203	0.592523	-6.90787	0.0109911	Not_significant
cg26920573	-0.0601655	1.54712	-0.679743	0.497203	0.592523	-6.90787	-0.0105026	Not_significant
cg13069612	0.187655	-2.60535	0.679728	0.497213	0.592533	-6.90788	0.0429379	Not_significant
cg26213438	0.0881383	1.21601	0.679728	0.497213	0.592533	-6.90788	0.00765864	Not_significant
cg02895995	-0.0306542	-3.3212	-0.679723	0.497216	0.592535	-6.90788	-0.00148682	Not_significant
cg04188419	-0.066402	1.53777	-0.67972	0.497218	0.592536	-6.90788	-0.0118077	Not_significant
cg21214362	-0.0350091	3.22167	-0.679717	0.49722	0.592538	-6.90789	-0.00264312	Not_significant
cg13728598	0.0314567	-5.51938	0.679715	0.497221	0.592538	-6.90789	0.000254939	Not_significant
cg08350739	0.0801171	3.10489	0.679697	0.497233	0.592551	-6.9079	0.00168239	Not_significant
cg00418171	-0.0972878	2.13463	-0.679695	0.497234	0.592551	-6.9079	-0.0171929	Not_significant
cg17759502	-0.0776708	2.40045	-0.679691	0.497236	0.592552	-6.9079	-0.011409	Not_significant
cg14374829	0.183376	-2.54889	0.67969	0.497237	0.592552	-6.9079	0.0413612	Not_significant
cg04509048	0.0561077	3.93037	0.67969	0.497237	0.592552	-6.90791	0.00112953	Not_significant
cg12042598	0.128536	0.999957	0.679689	0.497238	0.592552	-6.90791	0.0108908	Not_significant
cg02335527	0.0232378	-4.71964	0.679685	0.49724	0.592554	-6.90791	0.000606562	Not_significant
cg21102968	-0.0332641	3.57615	-0.679632	0.497274	0.592593	-6.90794	-0.00165887	Not_significant
cg03758192	-0.0299597	3.42144	-0.679628	0.497276	0.592595	-6.90795	-0.0018897	Not_significant
cg11076684	-0.0758243	-3.87896	-0.679627	0.497277	0.592595	-6.90795	-0.000438896	Not_significant
cg01856529	0.207432	0.774146	0.679624	0.497279	0.592597	-6.90795	0.0229114	Not_significant
cg20692311	0.169503	-1.2472	0.679617	0.497283	0.5926	-6.90795	0.041219	Not_significant
cg21745419	-0.0459155	-4.64551	-0.679616	0.497284	0.5926	-6.90795	-0.000839562	Not_significant
cg25689649	-0.0857414	-0.979334	-0.679609	0.497288	0.592605	-6.90796	-0.00951183	Not_significant
cg03240624	-0.0819232	3.33643	-0.679605	0.497291	0.592605	-6.90796	-0.0092288	Not_significant
cg08926325	-0.0754822	-4.22847	-0.679605	0.497291	0.592605	-6.90796	-0.00118393	Not_significant
cg22984894	-0.180748	0.768962	-0.679603	0.497292	0.592606	-6.90796	-0.0324649	Not_significant
cg22757101	-0.113449	-2.75987	-0.679598	0.497296	0.592609	-6.90797	-0.00135202	Not_significant
cg12240373	0.160621	-0.475305	0.679596	0.497296	0.592609	-6.90797	0.0316542	Not_significant
cg09650134	-0.0960533	0.894949	-0.679595	0.497297	0.59261	-6.90797	-0.0200047	Not_significant
cg04560667	-0.152253	2.15091	-0.679591	0.4973	0.592611	-6.90797	-0.0322984	Not_significant
cg00163198	0.0952652	1.66886	0.679589	0.497301	0.592611	-6.90797	0.00546563	Not_significant
cg11351687	-0.0585788	-3.99429	-0.679589	0.497301	0.592611	-6.90797	-0.00203218	Not_significant
cg19716702	0.0604966	1.89142	0.679584	0.497304	0.592614	-6.90798	0.00474314	Not_significant
cg11398659	-0.0980388	2.00415	-0.679575	0.49731	0.59262	-6.90798	-0.0173003	Not_significant
cg00147225	-0.0962322	1.91502	-0.679534	0.497335	0.592649	-6.90801	-0.0180358	Not_significant
cg18506124	0.11426	-1.19893	0.679529	0.497339	0.592653	-6.90801	0.0250186	Not_significant
cg05074001	0.035948	-5.22369	0.679526	0.49734	0.592653	-6.90802	0.00072718	Not_significant
cg08821521	-0.107423	-2.06664	-0.679521	0.497344	0.592657	-6.90802	-0.00283341	Not_significant
cg21212505	-0.163693	-1.65224	-0.679519	0.497345	0.592657	-6.90802	-0.00426333	Not_significant
cg23224142	-0.0950309	-1.52325	-0.679517	0.497346	0.592657	-6.90802	-0.00722884	Not_significant
cg19444779	0.213762	-0.458545	0.679512	0.49735	0.592661	-6.90803	0.0416748	Not_significant
cg06026449	-0.125544	1.26773	-0.679506	0.497353	0.592663	-6.90803	-0.0274123	Not_significant
cg07964070	-0.12563	-0.891326	-0.679506	0.497353	0.592663	-6.90803	-0.0131853	Not_significant
cg20651080	0.11054	4.23132	0.679499	0.497358	0.592668	-6.90803	-0.00116398	Not_significant
cg17702518	-0.0395588	-5.2104	-0.679486	0.497366	0.592676	-6.90804	-0.000641546	Not_significant
cg26172387	-0.0649681	3.5032	-0.67948	0.49737	0.59268	-6.90805	-0.00580277	Not_significant
cg21321885	0.0492469	-6.37782	0.679478	0.497371	0.59268	-6.90805	0.000580125	Not_significant
cg02150218	-0.11904	0.512763	-0.679473	0.497374	0.592683	-6.90805	-0.0219638	Not_significant
cg04187090	-0.0281115	3.58842	-0.679461	0.497382	0.592691	-6.90806	-0.00147217	Not_significant
cg04871875	0.0899894	2.19738	0.679458	0.497384	0.592692	-6.90806	0.00438108	Not_significant
cg08072507	-0.145926	1.34934	-0.679451	0.497388	0.592697	-6.90807	-0.032042	Not_significant
cg22623015	0.11736	2.72297	0.679447	0.497391	0.592698	-6.90807	-0.000489359	Not_significant
cg09280976	-0.116226	1.8282	-0.679443	0.497393	0.5927	-6.90807	-0.0214178	Not_significant
cg22769810	0.0298869	-5.20283	0.679443	0.497393	0.5927	-6.90807	0.000480456	Not_significant
cg12916198	-0.162011	1.25662	-0.679442	0.497394	0.5927	-6.90807	-0.0393468	Not_significant
cg11823142	-0.14448	2.79637	-0.679439	0.497396	0.592701	-6.90807	-0.018573	Not_significant
cg24845763	-0.0670524	3.37958	-0.679428	0.497403	0.592708	-6.90808	-0.00492176	Not_significant
cg10219783	-0.0445137	3.7458	-0.679425	0.497404	0.592709	-6.90808	-0.0027632	Not_significant
cg12009803	-0.121042	-0.664196	-0.679405	0.497417	0.592723	-6.9081	-0.0144903	Not_significant
cg25033515	-0.0973822	4.46297	-0.679397	0.497422	0.592728	-6.9081	-0.00797619	Not_significant
cg10526325	0.1172	-1.07556	0.679396	0.497423	0.592728	-6.9081	0.0249335	Not_significant
cg07942605	0.0513316	3.03593	0.679392	0.497425	0.59273	-6.90811	0.00206441	Not_significant
cg27066829	-0.0484203	-3.96988	-0.679386	0.497429	0.592734	-6.90811	-0.00184945	Not_significant
cg07697276	-0.0552179	0.0985104	-0.679382	0.497432	0.592736	-6.90811	-0.00959264	Not_significant
cg18447962	0.159398	1.5787	0.679373	0.497437	0.592741	-6.90812	0.00230344	Not_significant
cg18713878	0.0382261	-4.96824	0.679371	0.497439	0.592741	-6.90812	0.000907758	Not_significant
cg11986226	-0.0472119	3.36077	-0.679371	0.497439	0.592741	-6.90812	-0.00398723	Not_significant
cg26009582	-0.0902168	0.957602	-0.679363	0.497444	0.592746	-6.90813	-0.0177963	Not_significant
cg05873137	-0.110184	2.20413	-0.679363	0.497444	0.592746	-6.90813	-0.0170757	Not_significant
cg15701612	-0.139611	2.49944	-0.679353	0.49745	0.592752	-6.90813	-0.0250909	Not_significant
cg14655858	-0.045772	3.25195	-0.679346	0.497455	0.592757	-6.90814	-0.00376565	Not_significant
cg25221593	0.0380915	-5.10348	0.679333	0.497463	0.592765	-6.90815	0.000891828	Not_significant
cg24947255	0.109118	-4.26683	0.679331	0.497464	0.592766	-6.90815	0.010412	Not_significant
cg12606857	-0.0295897	-5.74579	-0.679329	0.497466	0.592766	-6.90815	-0.000406253	Not_significant
cg04560963	0.192377	2.19368	0.679328	0.497466	0.592766	-6.90815	-0.00453096	Not_significant
cg08485373	0.119979	1.93064	0.679326	0.497467	0.592767	-6.90815	0.00202071	Not_significant
cg04211451	-0.0974375	0.225543	-0.679319	0.497471	0.59277	-6.90816	-0.0182803	Not_significant
cg25045760	0.0419148	3.02236	0.679317	0.497473	0.59277	-6.90816	0.00233015	Not_significant
cg15574049	-0.0822556	1.7561	-0.679317	0.497473	0.59277	-6.90816	-0.0141666	Not_significant
cg23658721	-0.0744909	3.08441	-0.679313	0.497476	0.592772	-6.90816	-0.00812516	Not_significant
cg17953646	0.11768	2.96302	0.679312	0.497476	0.592772	-6.90816	-0.00124107	Not_significant
cg20673926	-0.0393272	-4.20495	-0.67931	0.497478	0.592772	-6.90816	-0.00110016	Not_significant
ch.3.22680409R	-0.100568	-5.62747	-0.67931	0.497478	0.592772	-6.90816	-0.000179051	Not_significant
cg09254318	-0.112812	-1.40111	-0.679308	0.497479	0.592772	-6.90816	-0.00696688	Not_significant
cg15365028	-0.18202	4.78802	-0.679306	0.49748	0.592773	-6.90816	-0.0210272	Not_significant
cg21126229	-0.203687	1.85185	-0.6793	0.497484	0.592776	-6.90817	-0.043865	Not_significant
cg02725437	-0.0479771	-4.30931	-0.679292	0.497489	0.592781	-6.90817	-0.000915379	Not_significant
cg04120839	-0.0314053	-5.05113	-0.679289	0.497491	0.592783	-6.90818	-0.000573434	Not_significant
cg24848615	0.145577	0.303964	0.679287	0.497492	0.592784	-6.90818	0.024885	Not_significant
cg17299994	-0.100179	0.745403	-0.679284	0.497494	0.592784	-6.90818	-0.0208294	Not_significant
cg17143776	0.153264	2.06276	0.679284	0.497494	0.592784	-6.90818	-0.000614755	Not_significant
cg17317439	0.150027	-4.08969	0.679275	0.4975	0.592789	-6.90819	0.0194232	Not_significant
cg24508409	-0.0599142	-4.09366	-0.679273	0.497501	0.592789	-6.90819	-0.002597	Not_significant
cg06564407	0.0737217	-4.33879	0.679273	0.497501	0.592789	-6.90819	0.00370013	Not_significant
cg22838768	0.0557564	1.95801	0.679269	0.497503	0.592791	-6.90819	0.00435326	Not_significant
cg21024495	-0.112781	-3.17031	-0.679265	0.497506	0.592793	-6.90819	-0.001378	Not_significant
cg12211691	-0.130426	-0.622364	-0.679253	0.497513	0.592801	-6.9082	-0.014208	Not_significant
cg25651113	-0.128358	2.28728	-0.679243	0.49752	0.592808	-6.90821	-0.0246652	Not_significant
cg19786784	-0.0374422	-5.15199	-0.679236	0.497524	0.592812	-6.90821	-0.000706089	Not_significant
cg03387507	0.0836089	2.26567	0.679233	0.497526	0.592812	-6.90821	0.003239	Not_significant
cg21449258	0.0707564	3.13146	0.679233	0.497526	0.592812	-6.90821	0.00192667	Not_significant
cg03947013	-0.0385905	3.319	-0.679208	0.497542	0.59283	-6.90823	-0.00266767	Not_significant
cg18838337	-0.0306641	3.69642	-0.679206	0.497543	0.59283	-6.90823	-0.0016439	Not_significant
cg09498440	-0.104101	-1.71458	-0.679205	0.497544	0.59283	-6.90823	-0.00486111	Not_significant
cg09080920	-0.104861	3.86979	-0.679203	0.497545	0.592831	-6.90823	-0.0103958	Not_significant
cg04433936	-0.0690539	2.48551	-0.679202	0.497546	0.592831	-6.90824	-0.00899165	Not_significant
cg12425670	-0.222942	2.61708	-0.679201	0.497546	0.592831	-6.90824	-0.0505573	Not_significant
cg12758485	-0.102388	1.60533	-0.679196	0.49755	0.592834	-6.90824	-0.0182175	Not_significant
cg12384802	-0.105892	0.985679	-0.679192	0.497552	0.592836	-6.90824	-0.0216567	Not_significant
cg18997701	-0.0868123	3.10365	-0.679191	0.497553	0.592836	-6.90824	-0.0108791	Not_significant
cg02782840	-0.189458	2.61969	-0.679188	0.497555	0.592837	-6.90824	-0.0421323	Not_significant
cg07132675	-0.075721	3.00879	-0.679163	0.49757	0.592854	-6.90826	-0.00707486	Not_significant
cg00699941	-0.0353492	-5.07421	-0.679162	0.497571	0.592854	-6.90826	-0.00068347	Not_significant
cg18376669	-0.13427	0.0624644	-0.679158	0.497574	0.592857	-6.90826	-0.0256541	Not_significant
cg03815289	0.073717	1.2472	0.679155	0.497575	0.592857	-6.90827	0.00703693	Not_significant
ch.2.242496996F	-0.0330708	-3.85228	-0.679146	0.497581	0.592864	-6.90827	-0.00126448	Not_significant
cg25969212	0.0365722	-5.0892	0.679143	0.497583	0.592865	-6.90828	0.000748979	Not_significant
cg09064913	0.12571	-2.79424	0.679132	0.49759	0.592872	-6.90828	0.00714795	Not_significant
cg03208093	0.0374728	-4.88515	0.679126	0.497594	0.592876	-6.90829	0.000954934	Not_significant
cg20304349	0.161831	0.762139	0.679119	0.497598	0.59288	-6.90829	0.0195741	Not_significant
cg10230975	-0.160838	2.92727	-0.679112	0.497603	0.592884	-6.9083	-0.0302165	Not_significant
cg05375497	0.0605781	2.08521	0.679111	0.497603	0.592884	-6.9083	0.00452687	Not_significant
cg26513485	-0.0449277	3.08271	-0.6791	0.49761	0.592892	-6.9083	-0.00332469	Not_significant
cg02945160	-0.0962786	2.35763	-0.679094	0.497614	0.592895	-6.90831	-0.0148485	Not_significant
cg24176138	0.0554705	4.8508	0.679091	0.497616	0.592896	-6.90831	0.000806625	Not_significant
cg17137500	-0.101051	-0.391668	-0.67909	0.497616	0.592896	-6.90831	-0.0132336	Not_significant
cg07050213	-0.0823333	3.25972	-0.679088	0.497618	0.592896	-6.90831	-0.00912467	Not_significant
cg07028972	0.042948	3.31212	0.679062	0.497634	0.592915	-6.90833	0.00226114	Not_significant
cg14619616	-0.0303985	3.72614	-0.67906	0.497636	0.592916	-6.90833	-0.00140124	Not_significant
cg27125504	-0.107442	-0.995652	-0.679055	0.497639	0.592919	-6.90833	-0.0104212	Not_significant
cg24070543	0.0505312	-4.88301	0.679051	0.497641	0.59292	-6.90834	0.00133465	Not_significant
cg24980856	-0.175121	2.23848	-0.679049	0.497642	0.592921	-6.90834	-0.0386103	Not_significant
cg17719203	-0.0860459	-2.13108	-0.67904	0.497648	0.592927	-6.90834	-0.00390439	Not_significant
cg23771838	0.079912	-3.76839	0.679032	0.497653	0.592932	-6.90835	0.00557872	Not_significant
cg15278109	-0.113948	0.618861	-0.679021	0.49766	0.592939	-6.90836	-0.0230105	Not_significant
cg08438392	-0.128534	1.35093	-0.679014	0.497664	0.592943	-6.90836	-0.0287402	Not_significant
cg27125824	-0.224998	0.792244	-0.679012	0.497666	0.592944	-6.90836	-0.0568382	Not_significant
cg03320773	0.15128	-2.9141	0.67901	0.497667	0.592944	-6.90836	0.0278241	Not_significant
cg15373379	-0.0898952	2.68338	-0.67901	0.497667	0.592944	-6.90836	-0.0122363	Not_significant
cg25581330	0.135322	-2.50222	0.679004	0.497671	0.592946	-6.90837	0.0240645	Not_significant
cg25032499	0.0344303	0.629039	0.679004	0.497671	0.592946	-6.90837	0.0054949	Not_significant
cg18741908	-0.101258	-2.00112	-0.679002	0.497672	0.592946	-6.90837	-0.00443602	Not_significant
cg03734611	-0.0857126	1.80627	-0.679001	0.497673	0.592946	-6.90837	-0.016043	Not_significant
cg05997059	-0.163666	-1.01136	-0.678996	0.497676	0.592949	-6.90837	-0.0132982	Not_significant
cg13917712	-0.071839	-5.56847	-0.67899	0.49768	0.592953	-6.90838	-0.000271817	Not_significant
cg12735838	0.127196	-2.51473	0.678957	0.497701	0.592977	-6.9084	0.0212775	Not_significant
cg27531986	0.125055	1.56527	0.678955	0.497702	0.592977	-6.9084	0.00765272	Not_significant
cg17434008	-0.129541	-0.135015	-0.678942	0.49771	0.592986	-6.90841	-0.0191922	Not_significant
cg07242712	0.187007	-0.0851624	0.678941	0.497711	0.592986	-6.90841	0.0293757	Not_significant
cg14353231	0.0217768	-5.2147	0.678938	0.497713	0.592986	-6.90841	0.000421362	Not_significant
cg15299775	-0.0935915	2.96301	-0.678938	0.497713	0.592986	-6.90841	-0.0117913	Not_significant
cg26840755	-0.152858	-0.816382	-0.67893	0.497718	0.592991	-6.90842	-0.0124612	Not_significant
cg02390267	-0.122498	2.18638	-0.678915	0.497727	0.593002	-6.90843	-0.0228505	Not_significant
cg26273962	0.0242819	-5.66249	0.678914	0.497728	0.593002	-6.90843	0.000320558	Not_significant
cg01770071	-0.0462529	-4.58183	-0.67891	0.49773	0.593003	-6.90843	-0.00116303	Not_significant
cg24219308	0.0528856	-5.65641	0.678906	0.497733	0.593005	-6.90843	0.000787983	Not_significant
cg01395898	-0.0426941	3.02006	-0.678903	0.497735	0.593007	-6.90844	-0.00316674	Not_significant
cg11053256	0.0404982	3.12332	0.678896	0.497739	0.593011	-6.90844	0.00209877	Not_significant
cg24542714	-0.135108	-0.3399	-0.678892	0.497742	0.593013	-6.90844	-0.0180315	Not_significant
cg00219763	0.0436327	1.57093	0.678889	0.497744	0.593014	-6.90845	0.00497695	Not_significant
cg12954346	-0.0425537	-4.81275	-0.678883	0.497748	0.593018	-6.90845	-0.000786966	Not_significant
cg27593649	-0.111315	0.485049	-0.678879	0.49775	0.59302	-6.90845	-0.0205854	Not_significant
cg07374015	-0.136799	0.764017	-0.678876	0.497752	0.593021	-6.90846	-0.024963	Not_significant
cg03289130	0.0548927	-4.92312	0.678875	0.497752	0.593021	-6.90846	0.00256942	Not_significant
cg13937462	-0.0827076	-0.655022	-0.678866	0.497758	0.593027	-6.90846	-0.0111527	Not_significant
cg05360265	0.0427181	-5.76226	0.678837	0.497776	0.593047	-6.90848	0.000634988	Not_significant
cg07461987	-0.0971684	1.57958	-0.678835	0.497778	0.593047	-6.90848	-0.018119	Not_significant
cg27383562	0.0360492	3.0497	0.678835	0.497778	0.593047	-6.90848	0.00213376	Not_significant
cg05111146	-0.101454	-2.41666	-0.678833	0.497779	0.593048	-6.90848	-0.00181845	Not_significant
cg18485154	0.0241545	-5.11642	0.678831	0.497781	0.593048	-6.90849	0.000515526	Not_significant
cg02799643	0.142044	-0.270422	0.67883	0.497781	0.593048	-6.90849	0.0253393	Not_significant
cg10585584	-0.04528	-3.66344	-0.678828	0.497782	0.593049	-6.90849	-0.00196506	Not_significant
cg05921232	-0.0438472	3.08115	-0.678823	0.497786	0.593052	-6.90849	-0.00376185	Not_significant
cg16940108	0.0952039	-4.52225	0.678821	0.497787	0.593052	-6.90849	0.00517762	Not_significant
cg07449543	0.114065	-5.26682	0.678813	0.497792	0.593056	-6.9085	0.00344222	Not_significant
cg07712663	-0.114792	-1.74317	-0.678813	0.497792	0.593056	-6.9085	-0.00421236	Not_significant
cg11547895	0.0392801	-4.04087	0.678806	0.497796	0.593059	-6.9085	0.001779	Not_significant
cg05561462	0.0935713	2.9723	0.678806	0.497796	0.593059	-6.9085	0.000833301	Not_significant
cg12664633	0.0514145	-4.36278	0.678805	0.497797	0.593059	-6.9085	0.00166665	Not_significant
cg25388946	0.0431196	-4.87005	0.678803	0.497798	0.59306	-6.9085	0.00112028	Not_significant
cg06574159	0.0947684	-1.72077	0.678794	0.497804	0.593065	-6.90851	0.0183033	Not_significant
cg01276625	-0.0646114	-5.72732	-0.678793	0.497804	0.593065	-6.90851	-0.000570304	Not_significant
cg03956353	-0.0721055	-0.171626	-0.678774	0.497816	0.593079	-6.90852	-0.0118929	Not_significant
cg11068343	-0.0481863	-4.59423	-0.678756	0.497828	0.593091	-6.90854	-0.00115141	Not_significant
cg04187823	0.035334	-5.03997	0.678755	0.497829	0.593091	-6.90854	0.000748168	Not_significant
cg23330543	-0.0666871	5.07644	-0.67874	0.497838	0.593101	-6.90855	-0.00252197	Not_significant
cg14229688	0.0371199	-5.71437	0.678737	0.49784	0.593103	-6.90855	0.000514332	Not_significant
cg00181439	0.0632796	-0.0620621	0.678716	0.497853	0.593115	-6.90856	0.0111352	Not_significant
cg25515091	-0.127649	3.065	-0.678716	0.497853	0.593115	-6.90856	-0.0200924	Not_significant
cg06977730	-0.0419636	2.31359	-0.678716	0.497853	0.593115	-6.90856	-0.00530054	Not_significant
cg10323457	0.0228554	-5.2488	0.678715	0.497854	0.593115	-6.90856	0.000420347	Not_significant
cg23061676	-0.102155	3.17326	-0.678714	0.497855	0.593115	-6.90856	-0.0133199	Not_significant
cg06957334	0.0695808	2.67191	0.678711	0.497856	0.593117	-6.90857	0.00301917	Not_significant
cg11394644	0.0332172	-5.20497	0.678699	0.497864	0.593125	-6.90858	0.000478892	Not_significant
cg21166555	-0.0480527	-4.4673	-0.67869	0.49787	0.59313	-6.90858	-0.00172081	Not_significant
cg08376016	0.0486246	-4.04558	0.678688	0.497871	0.59313	-6.90858	0.001555	Not_significant
cg08677177	0.0311841	-5.04328	0.678688	0.497871	0.59313	-6.90858	0.000766029	Not_significant
cg02159999	-0.0431595	-3.9118	-0.678685	0.497873	0.593131	-6.90858	-0.00130259	Not_significant
cg06311780	-0.161849	-0.983744	-0.67868	0.497876	0.593134	-6.90859	-0.013413	Not_significant
cg06766960	-0.243354	2.21071	-0.678679	0.497877	0.593134	-6.90859	-0.0296054	Not_significant
cg11401866	-0.0779563	-6.46089	-0.678678	0.497877	0.593134	-6.90859	-0.000312842	Not_significant
cg07219710	-0.0365703	-4.70766	-0.678677	0.497878	0.593134	-6.90859	-0.000774667	Not_significant
cg18715318	0.0451634	-5.90473	0.678672	0.497881	0.593136	-6.90859	0.000497414	Not_significant
cg11155812	-0.0775722	-2.36994	-0.678664	0.497886	0.593141	-6.9086	-0.00301347	Not_significant
cg13625892	-0.0586317	3.14506	-0.678641	0.497901	0.593157	-6.90861	-0.00570827	Not_significant
cg08659394	0.1377	-5.18118	0.67864	0.497901	0.593157	-6.90861	0.0122743	Not_significant
cg23022785	0.280519	-4.58363	0.678621	0.497914	0.593171	-6.90863	0.0476363	Not_significant
cg10107956	0.0565808	1.63643	0.678616	0.497916	0.593173	-6.90863	0.0053878	Not_significant
cg02290834	-0.125039	-1.24678	-0.678613	0.497918	0.593175	-6.90863	-0.010195	Not_significant
cg05473993	-0.0664369	1.35528	-0.678608	0.497921	0.593178	-6.90864	-0.0120396	Not_significant
cg12393201	-0.122491	0.414056	-0.6786	0.497927	0.593183	-6.90864	-0.0241592	Not_significant
cg15682431	0.0498216	3.49389	0.678591	0.497932	0.593189	-6.90865	0.00191803	Not_significant
cg08690094	0.112916	1.1066	0.678589	0.497933	0.593189	-6.90865	0.0100533	Not_significant
cg16347845	-0.0877164	3.19978	-0.678588	0.497934	0.593189	-6.90865	-0.0107497	Not_significant
cg06321588	0.0648421	2.34759	0.678585	0.497936	0.59319	-6.90865	0.00389481	Not_significant
cg21548414	0.0482682	-4.87928	0.678577	0.497941	0.593195	-6.90866	0.00131912	Not_significant
cg14369117	-0.136415	3.0889	-0.678572	0.497944	0.593198	-6.90866	-0.0214412	Not_significant
cg11399879	-0.118622	-0.740596	-0.678566	0.497948	0.593202	-6.90866	-0.0122988	Not_significant
cg01176625	0.0714468	2.42205	0.678563	0.49795	0.593203	-6.90867	0.00325857	Not_significant
cg23095729	-0.090895	-0.372866	-0.678559	0.497953	0.593205	-6.90867	-0.013419	Not_significant
cg07521266	-0.114563	0.616229	-0.678551	0.497957	0.59321	-6.90867	-0.0232219	Not_significant
cg10387537	-0.139178	-0.336217	-0.678531	0.497971	0.593224	-6.90869	-0.0199033	Not_significant
cg22830091	0.150763	0.55171	0.678522	0.497976	0.59323	-6.90869	0.0203694	Not_significant
cg24202119	0.123289	-0.824677	0.678517	0.497979	0.593233	-6.9087	0.0253293	Not_significant
cg25633271	-0.125117	2.04964	-0.678509	0.497984	0.593238	-6.9087	-0.0244795	Not_significant
cg26487088	-0.0682127	3.25126	-0.678507	0.497986	0.593239	-6.9087	-0.00660345	Not_significant
cg02741291	-0.0463121	2.29675	-0.678503	0.497988	0.59324	-6.90871	-0.0058822	Not_significant
cg12833566	-0.0522519	2.33841	-0.6785	0.49799	0.593242	-6.90871	-0.00639992	Not_significant
cg09220061	0.0344553	-4.91335	0.678492	0.497995	0.593247	-6.90872	0.000644004	Not_significant
cg05923369	-0.0680934	3.09955	-0.678487	0.497998	0.59325	-6.90872	-0.00647824	Not_significant
ch.20.327316F	-0.0408378	-2.87458	-0.678482	0.498001	0.593252	-6.90872	-0.00265635	Not_significant
cg14650041	-0.174405	-0.808504	-0.678468	0.49801	0.593262	-6.90873	-0.0159721	Not_significant
cg25772418	0.119971	-0.530671	0.678464	0.498013	0.593264	-6.90873	0.022124	Not_significant
cg03044533	0.16222	-0.301472	0.678451	0.498021	0.593273	-6.90874	0.0296941	Not_significant
cg26403455	-0.130583	3.02107	-0.678447	0.498024	0.593275	-6.90875	-0.0212585	Not_significant
cg20948914	0.0549377	-6.32588	0.678442	0.498027	0.593278	-6.90875	0.000684364	Not_significant
ch.7.901673F	0.103582	-4.73683	0.678436	0.49803	0.593281	-6.90875	0.00232005	Not_significant
cg08085793	-0.0852836	0.867676	-0.678433	0.498032	0.593282	-6.90875	-0.0162439	Not_significant
cg07440826	-0.131135	-3.864	-0.678432	0.498033	0.593282	-6.90876	0.00347375	Not_significant
cg09449502	-0.14986	2.15114	-0.678431	0.498034	0.593282	-6.90876	-0.0307557	Not_significant
cg21686001	-0.0396076	3.76606	-0.678425	0.498038	0.593285	-6.90876	-0.00218988	Not_significant
cg24348114	-0.0824173	-4.8698	-0.678424	0.498038	0.593285	-6.90876	-0.000750201	Not_significant
cg02085660	-0.146709	1.41485	-0.67842	0.49804	0.593287	-6.90876	-0.0317062	Not_significant
cg24315197	-0.110514	1.2454	-0.678398	0.498054	0.593302	-6.90878	-0.0242605	Not_significant
cg17507308	-0.107416	-2.45016	-0.678397	0.498055	0.593302	-6.90878	-0.000569339	Not_significant
cg16349803	0.186344	1.07074	0.678395	0.498057	0.593304	-6.90878	0.0103389	Not_significant
cg14638322	0.0501055	3.06651	0.678392	0.498058	0.593304	-6.90878	0.0036683	Not_significant
cg11797497	0.0293438	-5.52683	0.678391	0.498059	0.593305	-6.90878	0.000432024	Not_significant
cg03168614	-0.201608	-2.88701	-0.678384	0.498063	0.593309	-6.90879	0.0114759	Not_significant
cg11864114	-0.0448527	3.6399	-0.678383	0.498064	0.593309	-6.90879	-0.00269628	Not_significant
cg02939781	-0.127875	-0.637912	-0.678381	0.498065	0.593309	-6.90879	-0.0153031	Not_significant
cg02956801	-0.15636	-1.9472	-0.678372	0.498071	0.593315	-6.9088	0.000300604	Not_significant
cg03799526	-0.048509	3.54977	-0.678369	0.498073	0.593316	-6.9088	-0.00337778	Not_significant
cg19764206	0.0687158	2.75479	0.678367	0.498074	0.593317	-6.9088	0.0044964	Not_significant
cg10489672	-0.166468	0.99443	-0.678364	0.498076	0.593318	-6.9088	-0.0367901	Not_significant
cg03371306	0.0562688	-4.89314	0.678363	0.498077	0.593318	-6.9088	0.00176697	Not_significant
cg12893852	-0.113889	1.36154	-0.678355	0.498082	0.593323	-6.90881	-0.0230124	Not_significant
cg14787980	0.0329805	-5.52069	0.678353	0.498083	0.593323	-6.90881	0.000560285	Not_significant
cg04490934	-0.099045	1.93071	-0.678346	0.498087	0.593327	-6.90881	-0.0185873	Not_significant
cg07701027	0.100846	-2.26696	0.678343	0.498089	0.593329	-6.90882	0.0179612	Not_significant
cg07079993	-0.0350222	3.65036	-0.678336	0.498094	0.593333	-6.90882	-0.00192322	Not_significant
cg23418097	-0.103998	-4.15478	-0.678322	0.498102	0.593343	-6.90883	0.0010751	Not_significant
cg11998425	-0.0619186	-3.16476	-0.67832	0.498104	0.593344	-6.90883	-0.00165749	Not_significant
cg12712771	-0.0332514	-5.41818	-0.678308	0.498111	0.593351	-6.90884	-0.000502927	Not_significant
cg13018715	-0.087169	-0.69775	-0.678304	0.498114	0.593354	-6.90884	-0.0114179	Not_significant
cg10115679	-0.154191	0.751236	-0.678288	0.498124	0.593364	-6.90885	-0.0306737	Not_significant
cg09141338	0.103249	-3.39189	0.678286	0.498125	0.593365	-6.90885	0.0107933	Not_significant
cg05104447	0.0634354	2.65572	0.678277	0.498131	0.593371	-6.90886	0.00325788	Not_significant
cg01069845	-0.0882178	-4.49857	-0.678276	0.498132	0.593371	-6.90886	0.00169678	Not_significant
cg07795928	-0.074384	2.972	-0.678256	0.498144	0.593385	-6.90887	-0.00741513	Not_significant
cg21572731	-0.0686258	-1.98448	-0.678246	0.498151	0.593391	-6.90888	-0.00498286	Not_significant
cg11239111	-0.0800107	-5.59023	-0.678238	0.498155	0.593396	-6.90889	-0.000990128	Not_significant
cg00963163	0.0253199	-5.09708	0.678235	0.498158	0.593398	-6.90889	0.000466205	Not_significant
cg09408853	-0.153358	2.30221	-0.678231	0.49816	0.5934	-6.90889	-0.0313051	Not_significant
cg06747060	-0.171604	2.23032	-0.678226	0.498163	0.593403	-6.90889	-0.03975	Not_significant
cg25507382	0.0597241	-4.81247	0.678222	0.498166	0.593404	-6.9089	0.0026863	Not_significant
cg10213873	-0.0923761	0.553346	-0.678221	0.498167	0.593404	-6.9089	-0.017964	Not_significant
cg25510569	0.13987	-1.06132	0.678212	0.498172	0.59341	-6.9089	0.0313782	Not_significant
cg19229544	0.0265649	-4.84128	0.678207	0.498175	0.593413	-6.90891	0.000685351	Not_significant
cg14417782	-0.0886055	2.85517	-0.678204	0.498177	0.593414	-6.90891	-0.0117915	Not_significant
cg00495896	-0.106985	2.38244	-0.678203	0.498178	0.593414	-6.90891	-0.0183425	Not_significant
cg13766202	0.0734757	2.63254	0.678193	0.498184	0.59342	-6.90892	0.00275559	Not_significant
cg27052442	0.0393698	-4.8622	0.678193	0.498184	0.59342	-6.90892	0.000938745	Not_significant
cg11085942	-0.115579	-2.53364	-0.678187	0.498188	0.593423	-6.90892	-0.000332795	Not_significant
cg23461314	0.064248	2.39564	0.678181	0.498192	0.593427	-6.90892	0.00366243	Not_significant
cg04434696	-0.0244461	-5.3072	-0.678175	0.498196	0.59343	-6.90893	-0.000466465	Not_significant
cg02049229	0.0385037	-4.53568	0.678174	0.498196	0.59343	-6.90893	0.00131539	Not_significant
cg12855465	0.053577	1.9174	0.678155	0.498208	0.593443	-6.90894	0.00431067	Not_significant
cg02334915	-0.0398739	-3.51678	-0.678148	0.498213	0.593448	-6.90895	-0.00160322	Not_significant
cg00318788	0.052646	2.75666	0.678146	0.498214	0.593448	-6.90895	0.00226001	Not_significant
cg18111073	-0.047763	3.54577	-0.678142	0.498217	0.59345	-6.90895	-0.00293964	Not_significant
cg13191127	-0.0464049	4.60133	-0.67814	0.498218	0.593451	-6.90895	-0.00174819	Not_significant
cg27083633	0.192661	1.29671	0.678128	0.498226	0.593459	-6.90896	0.0101036	Not_significant
cg20928463	0.0472248	2.89162	0.678122	0.498229	0.593463	-6.90896	0.00249735	Not_significant
cg14541773	-0.0894946	-3.12588	-0.678118	0.498232	0.593465	-6.90897	-0.00161667	Not_significant
cg10512742	-0.0347896	3.32543	-0.678112	0.498236	0.593468	-6.90897	-0.00220258	Not_significant
cg10342148	-0.0541303	-5.00875	-0.67811	0.498237	0.593469	-6.90897	-0.00134291	Not_significant
cg13946288	-0.173746	-1.52151	-0.678101	0.498242	0.593474	-6.90898	-0.00178555	Not_significant
cg12420444	0.020328	0.666822	0.6781	0.498243	0.593474	-6.90898	0.00325069	Not_significant
cg19020080	-0.075002	2.55555	-0.678086	0.498252	0.593484	-6.90899	-0.0109093	Not_significant
cg08744102	0.166362	0.150482	0.678085	0.498253	0.593484	-6.90899	0.0198783	Not_significant
cg04813899	-0.153644	1.67857	-0.678079	0.498256	0.593487	-6.90899	-0.0339606	Not_significant
cg11886121	0.0866191	0.264103	0.678062	0.498267	0.593499	-6.90901	0.0131401	Not_significant
cg12099546	0.0679577	3.24703	0.678058	0.49827	0.593501	-6.90901	0.00213109	Not_significant
cg02091521	-0.0515783	3.36747	-0.678051	0.498274	0.593505	-6.90901	-0.00357236	Not_significant
cg16523645	-0.111298	0.214798	-0.678051	0.498274	0.593505	-6.90901	-0.0212718	Not_significant
cg13576552	-0.115958	-3.71323	-0.678045	0.498278	0.593508	-6.90902	0.000360296	Not_significant
cg12031741	0.127965	-1.50692	0.678043	0.498279	0.593508	-6.90902	0.0298795	Not_significant
cg24044762	-0.0721988	-6.46812	-0.678043	0.498279	0.593508	-6.90902	-0.000494188	Not_significant
cg01343922	0.0458402	3.84931	0.678038	0.498282	0.59351	-6.90902	0.00163683	Not_significant
cg06426826	-0.161439	-0.521774	-0.678031	0.498287	0.593515	-6.90903	-0.0236964	Not_significant
cg09949691	0.0550487	-5.26628	0.678011	0.498299	0.593529	-6.90904	0.00125372	Not_significant
cg26968498	0.131112	2.14286	0.678006	0.498303	0.593532	-6.90904	0.0033343	Not_significant
cg10965178	-0.101276	2.43063	-0.677994	0.49831	0.593539	-6.90905	-0.0171338	Not_significant
cg04523731	-0.03939	4.06796	-0.677991	0.498312	0.593541	-6.90905	-0.00170317	Not_significant
cg16053966	-0.0448192	3.43531	-0.677986	0.498316	0.593544	-6.90906	-0.0030102	Not_significant
cg26891150	0.181007	-0.670754	0.677981	0.498318	0.593546	-6.90906	0.0423818	Not_significant
ch.17.1131311F	0.0386226	-4.77785	0.677978	0.498321	0.593548	-6.90906	0.000776804	Not_significant
cg01216876	-0.134658	-0.0199285	-0.677968	0.498327	0.593555	-6.90907	-0.0191074	Not_significant
cg18381573	-0.151883	2.24463	-0.677957	0.498334	0.593562	-6.90908	-0.0326312	Not_significant
cg07701084	0.0377598	-4.59313	0.677954	0.498335	0.593563	-6.90908	0.0010736	Not_significant
cg23009067	-0.0833412	3.1586	-0.677936	0.498347	0.593576	-6.90909	-0.00873216	Not_significant
cg09586500	0.122944	0.761106	0.677933	0.498349	0.593577	-6.90909	0.0159471	Not_significant
cg22261880	0.0493611	-5.68342	0.677929	0.498352	0.593579	-6.9091	0.000800179	Not_significant
cg23918706	-0.0915066	-0.019026	-0.67792	0.498357	0.593584	-6.9091	-0.0160255	Not_significant
cg03799727	-0.0442497	-4.37716	-0.677919	0.498358	0.593584	-6.9091	-0.00101649	Not_significant
cg23979451	0.023441	-4.91653	0.677917	0.498359	0.593585	-6.9091	0.000473655	Not_significant
cg19696970	-0.165344	1.53498	-0.677905	0.498366	0.593593	-6.90911	-0.0425091	Not_significant
cg14554802	-0.0273496	3.64195	-0.677903	0.498368	0.593594	-6.90911	-0.00144223	Not_significant
cg02658657	0.0504525	-5.88216	0.677896	0.498372	0.593598	-6.90912	0.000582892	Not_significant
cg10459935	-0.135663	1.71259	-0.677888	0.498378	0.593603	-6.90912	-0.0304984	Not_significant
cg26377000	0.258528	-0.530769	0.677881	0.498382	0.593608	-6.90913	0.0820705	Not_significant
cg09266322	-0.0426026	-4.19041	-0.677875	0.498386	0.593611	-6.90913	-0.0011794	Not_significant
cg15681462	0.0783518	-1.25115	0.677872	0.498387	0.593612	-6.90913	0.0154159	Not_significant
cg07753480	-0.137679	1.17461	-0.677871	0.498388	0.593612	-6.90913	-0.0312447	Not_significant
cg12439789	-0.0966708	-1.36092	-0.677866	0.498391	0.593614	-6.90914	-0.00769809	Not_significant
cg04902851	0.136831	-4.9117	0.677866	0.498391	0.593614	-6.90914	0.00296901	Not_significant
cg20957316	0.173163	1.01087	0.677858	0.498396	0.593619	-6.90914	0.0132648	Not_significant
cg08541521	-0.217494	-1.98302	-0.677857	0.498397	0.593619	-6.90914	0.0126058	Not_significant
cg09203422	0.0559233	-3.81381	0.677855	0.498398	0.593619	-6.90914	0.00319024	Not_significant
cg18345506	0.0307668	-4.85945	0.677854	0.498399	0.593619	-6.90915	0.000623742	Not_significant
cg08386490	0.0802768	-5.29631	0.677848	0.498402	0.593622	-6.90915	0.00369563	Not_significant
cg09535473	-0.0781823	2.07433	-0.677846	0.498404	0.593623	-6.90915	-0.0128724	Not_significant
cg00736548	-0.0662594	3.35731	-0.677842	0.498406	0.593625	-6.90915	-0.00555339	Not_significant
cg10626728	-0.0976624	0.898566	-0.677833	0.498412	0.593631	-6.90916	-0.0203768	Not_significant
cg02076642	0.0658621	-4.83154	0.677831	0.498414	0.593632	-6.90916	0.00201558	Not_significant
cg06155771	0.142018	-0.373349	0.677827	0.498416	0.593634	-6.90916	0.0249447	Not_significant
cg02730364	-0.170811	1.97162	-0.677811	0.498426	0.593645	-6.90917	-0.0353794	Not_significant
cg09441080	0.0939281	2.51593	0.677797	0.498435	0.593654	-6.90918	0.00254491	Not_significant
cg26711638	-0.0956599	-1.20413	-0.677772	0.498451	0.593672	-6.9092	-0.0092441	Not_significant
cg12934577	0.200295	-0.73558	0.677757	0.49846	0.593682	-6.90921	0.0463211	Not_significant
cg02676889	0.0349328	2.38432	0.677752	0.498463	0.593684	-6.90921	0.00273477	Not_significant
cg17301644	0.0334102	-4.62451	0.677752	0.498463	0.593684	-6.90921	0.00101654	Not_significant
cg20655976	0.121099	-3.74041	0.677745	0.498468	0.593688	-6.90922	0.0104481	Not_significant
cg10956549	-0.0437368	3.4763	-0.677743	0.498469	0.593689	-6.90922	-0.00269678	Not_significant
cg02308209	0.034095	-5.13125	0.67774	0.498471	0.593691	-6.90922	0.000719219	Not_significant
cg12603043	-0.142751	-4.80525	-0.677717	0.498485	0.593707	-6.90924	0.00567058	Not_significant
cg07328962	-0.139788	-0.803455	-0.677714	0.498487	0.593708	-6.90924	-0.0142084	Not_significant
cg00981497	0.102214	2.64292	0.677713	0.498488	0.593708	-6.90924	0.0011764	Not_significant
cg26538529	0.125306	-5.49082	0.67771	0.49849	0.593709	-6.90924	0.00938696	Not_significant
cg02624058	0.106877	1.63258	0.677707	0.498492	0.59371	-6.90924	0.00557118	Not_significant
cg04077079	-0.198681	-0.122231	-0.677693	0.4985	0.59372	-6.90925	-0.0275801	Not_significant
cg14880858	0.021797	-5.36779	0.677688	0.498504	0.593722	-6.90926	0.000351602	Not_significant
cg24669201	0.0574257	3.54066	0.677671	0.498515	0.593735	-6.90927	0.00131606	Not_significant
cg11687283	0.1226	-0.945152	0.677668	0.498516	0.593736	-6.90927	0.0260772	Not_significant
cg06817917	-0.0562273	-4.24953	-0.677665	0.498519	0.593737	-6.90927	-0.00120537	Not_significant
cg12278947	-0.17897	1.99128	-0.677664	0.498519	0.593737	-6.90927	-0.0421875	Not_significant
cg13953900	-0.141281	0.35848	-0.677654	0.498525	0.593743	-6.90928	-0.0309266	Not_significant
cg02077524	0.0914952	2.70074	0.67765	0.498528	0.593746	-6.90928	0.00296703	Not_significant
cg16566579	0.0395859	2.33255	0.677648	0.498529	0.593746	-6.90928	0.00311321	Not_significant
cg10921536	0.10001	-0.0332991	0.677643	0.498533	0.593749	-6.90929	0.017509	Not_significant
cg01477319	-0.0991604	2.12505	-0.677634	0.498538	0.593754	-6.90929	-0.0166138	Not_significant
cg04235008	-0.0963498	-3.50718	-0.677633	0.498539	0.593754	-6.90929	0.000762879	Not_significant
cg27519016	0.0591612	2.35662	0.677627	0.498542	0.593758	-6.9093	0.00433673	Not_significant
cg24690159	-0.0742447	2.7383	-0.677614	0.498551	0.593767	-6.90931	-0.00993747	Not_significant
cg00030423	0.0236789	-5.18519	0.677605	0.498556	0.593773	-6.90931	0.000463161	Not_significant
cg11704879	0.102903	1.83812	0.677602	0.498559	0.593774	-6.90932	0.00526564	Not_significant
cg17464271	0.0367114	-5.77997	0.677592	0.498565	0.593781	-6.90932	0.00052518	Not_significant
cg18148256	-0.0315115	3.37089	-0.677585	0.498569	0.593785	-6.90933	-0.00201523	Not_significant
cg11326613	-0.0635912	-4.02212	-0.677576	0.498575	0.593791	-6.90933	-0.00114413	Not_significant
cg07422492	-0.13732	-0.959001	-0.677564	0.498582	0.593798	-6.90934	-0.0121392	Not_significant
cg12517191	0.1217	3.61582	0.67756	0.498585	0.593801	-6.90934	-0.00296532	Not_significant
cg03560808	0.0418877	3.03753	0.677543	0.498596	0.593813	-6.90936	0.00283998	Not_significant
cg15056114	-0.0488469	2.57687	-0.67754	0.498598	0.593814	-6.90936	-0.00519592	Not_significant
cg13836770	0.0351615	-5.10464	0.677535	0.498601	0.593817	-6.90936	0.000723869	Not_significant
cg27527290	-0.0519121	3.27307	-0.677534	0.498601	0.593817	-6.90936	-0.00419998	Not_significant
cg25530601	-0.026999	-4.92933	-0.67753	0.498604	0.593819	-6.90936	-0.000489978	Not_significant
cg15597770	0.0778062	2.39078	0.677527	0.498606	0.59382	-6.90937	0.0027538	Not_significant
cg14401837	0.165555	0.280082	0.677521	0.49861	0.593822	-6.90937	0.0250017	Not_significant
cg12551997	0.0969194	-5.08642	0.677521	0.49861	0.593822	-6.90937	0.00571602	Not_significant
cg08889996	-0.0991916	1.43249	-0.677517	0.498612	0.593824	-6.90937	-0.0198996	Not_significant
cg15573879	0.0340874	-4.72437	0.677514	0.498614	0.593825	-6.90937	0.000790411	Not_significant
cg27201416	0.0561194	3.06579	0.677514	0.498614	0.593825	-6.90937	0.00236985	Not_significant
cg12398777	-0.139457	-3.00709	-0.677511	0.498616	0.593826	-6.90938	0.00271543	Not_significant
cg20802255	-0.0457885	-3.54936	-0.677507	0.498619	0.593828	-6.90938	-0.00180175	Not_significant
cg11037711	-0.111161	0.372013	-0.677499	0.498624	0.593833	-6.90939	-0.020543	Not_significant
cg26358796	0.0560223	-5.27217	0.677486	0.498632	0.593842	-6.90939	0.00211793	Not_significant
cg19329389	0.0292451	-5.09688	0.677485	0.498633	0.593842	-6.90939	0.000639552	Not_significant
cg26490845	-0.0902575	3.52582	-0.677481	0.498635	0.593844	-6.9094	-0.00939113	Not_significant
cg06328792	-0.0966076	-1.14675	-0.67748	0.498636	0.593844	-6.9094	-0.00923323	Not_significant
cg10140148	0.108639	1.50763	0.677468	0.498643	0.593852	-6.90941	0.0067605	Not_significant
cg08507436	-0.059342	2.26501	-0.677412	0.498679	0.593893	-6.90944	-0.00814514	Not_significant
cg25837817	-0.038448	2.39955	-0.677408	0.498681	0.593895	-6.90945	-0.00428806	Not_significant
cg08632680	-0.0283363	-5.26286	-0.677404	0.498684	0.593897	-6.90945	-0.000500488	Not_significant
cg17806245	-0.0381476	3.68096	-0.677397	0.498689	0.593902	-6.90945	-0.00221514	Not_significant
cg13089154	-0.110291	-5.03031	-0.67739	0.498693	0.593906	-6.90946	-0.00674017	Not_significant
cg20016845	0.0311309	-5.23558	0.677384	0.498696	0.593909	-6.90946	0.000670864	Not_significant
cg07538777	-0.042031	3.64496	-0.677376	0.498702	0.593915	-6.90947	-0.00243903	Not_significant
cg10927166	0.16057	2.65058	0.677366	0.498708	0.593921	-6.90947	-0.00561515	Not_significant
cg23913093	0.0446447	3.17313	0.677365	0.498709	0.593921	-6.90948	0.00212289	Not_significant
cg12269130	-0.122511	-0.127103	-0.677357	0.498713	0.593925	-6.90948	-0.0193725	Not_significant
cg18229178	0.228245	-1.8549	0.677357	0.498713	0.593925	-6.90948	0.056152	Not_significant
cg06232130	0.204931	-1.03797	0.677355	0.498715	0.593926	-6.90948	0.0586728	Not_significant
cg11335767	-0.0397535	3.34577	-0.677337	0.498726	0.593938	-6.90949	-0.00284455	Not_significant
cg12968172	-0.034702	-4.76481	-0.677334	0.498728	0.593939	-6.9095	-0.000763654	Not_significant
cg24462743	0.0338171	-5.22653	0.67732	0.498737	0.593949	-6.90951	0.000631762	Not_significant
cg27267198	-0.0599698	3.23328	-0.677315	0.49874	0.593951	-6.90951	-0.00519548	Not_significant
cg07534945	-0.12759	0.723236	-0.677309	0.498744	0.593955	-6.90951	-0.0275444	Not_significant
cg12899932	-0.151725	2.429	-0.677306	0.498746	0.593957	-6.90952	-0.0281394	Not_significant
cg26929161	-0.0561796	0.586387	-0.677304	0.498747	0.593957	-6.90952	-0.0103948	Not_significant
cg04829975	0.18793	-3.05255	0.677294	0.498753	0.593963	-6.90952	0.0384068	Not_significant
cg20770573	-0.140121	-2.97235	-0.677292	0.498755	0.593964	-6.90952	0.00127569	Not_significant
cg15378419	0.024738	-5.22145	0.677289	0.498756	0.593965	-6.90953	0.000487514	Not_significant
cg10200987	-0.0443693	-3.66259	-0.677286	0.498759	0.593967	-6.90953	-0.00183701	Not_significant
cg10907727	-0.066875	2.71206	-0.677284	0.49876	0.593967	-6.90953	-0.00837756	Not_significant
cg04262472	-0.0335322	3.76568	-0.67728	0.498763	0.59397	-6.90953	-0.00153501	Not_significant
cg24422029	0.147479	2.39663	0.677276	0.498765	0.593971	-6.90954	9.90498e-05	Not_significant
cg27431886	-0.108097	2.88049	-0.677272	0.498767	0.593972	-6.90954	-0.0158509	Not_significant
cg11510269	-0.032423	-5.04533	-0.677271	0.498768	0.593972	-6.90954	-0.000766167	Not_significant
cg19451038	0.0539253	-5.09178	0.677271	0.498768	0.593972	-6.90954	0.00143866	Not_significant
cg03293206	-0.0507889	3.941	-0.677257	0.498777	0.59398	-6.90955	-0.00313303	Not_significant
cg17710671	-0.0405542	-3.93486	-0.677257	0.498777	0.59398	-6.90955	-0.00138978	Not_significant
cg08783219	-0.0471631	2.78492	-0.677256	0.498777	0.59398	-6.90955	-0.00473096	Not_significant
cg27310163	0.125944	-4.1851	0.677255	0.498778	0.59398	-6.90955	0.0147046	Not_significant
cg15254876	0.0506999	-4.05735	0.677253	0.498779	0.59398	-6.90955	0.00258317	Not_significant
cg06500646	0.0650231	1.20849	0.677253	0.49878	0.59398	-6.90955	0.00713631	Not_significant
cg16672685	0.0265906	-5.36053	0.677252	0.49878	0.59398	-6.90955	0.000461389	Not_significant
cg15160873	-0.0678973	4.00718	-0.677251	0.498781	0.59398	-6.90955	-0.00304786	Not_significant
cg16256414	0.277257	-2.57636	0.677247	0.498783	0.593981	-6.90955	0.0778529	Not_significant
cg05328761	-0.168126	1.76817	-0.677244	0.498785	0.593983	-6.90956	-0.0397794	Not_significant
cg04439215	0.201383	2.05384	0.677241	0.498787	0.593984	-6.90956	-0.00669165	Not_significant
cg05153809	0.0659131	3.04648	0.67724	0.498788	0.593984	-6.90956	0.00256382	Not_significant
cg06813597	0.0497553	2.47644	0.677238	0.498789	0.593984	-6.90956	0.00351418	Not_significant
cg23438249	0.199763	-3.83399	0.677234	0.498791	0.593986	-6.90956	0.0343642	Not_significant
cg21639226	0.126624	-1.98364	0.677228	0.498795	0.593989	-6.90957	0.0269209	Not_significant
cg22032521	-0.203766	-0.38588	-0.677228	0.498795	0.593989	-6.90957	-0.017347	Not_significant
cg09623457	-0.0404429	-2.63187	-0.677226	0.498797	0.593989	-6.90957	-0.00294553	Not_significant
cg07941529	0.0610691	3.65801	0.677224	0.498798	0.593989	-6.90957	0.00183896	Not_significant
cg18074323	0.0575458	2.37675	0.677224	0.498798	0.593989	-6.90957	0.00336438	Not_significant
cg05075991	0.0549464	-5.30234	0.677221	0.4988	0.59399	-6.90957	0.00209184	Not_significant
cg25064860	-0.148514	1.25791	-0.677218	0.498802	0.593992	-6.90957	-0.0365937	Not_significant
cg25358565	0.0802367	-5.02442	0.677213	0.498805	0.593994	-6.90958	0.00470822	Not_significant
cg20435284	-0.0434704	4.58179	-0.677197	0.498815	0.594006	-6.90959	-0.00179479	Not_significant
cg17677112	0.0474481	-4.34183	0.677182	0.498825	0.594016	-6.9096	0.00140785	Not_significant
cg13259539	0.117609	2.25666	0.677171	0.498832	0.594024	-6.90961	0.000578487	Not_significant
cg02920176	-0.0353798	3.31165	-0.677168	0.498834	0.594025	-6.90961	-0.00244157	Not_significant
cg19880462	-0.132695	-2.41341	-0.677166	0.498834	0.594025	-6.90961	0.00054657	Not_significant
cg16518729	-0.0542714	3.07675	-0.677163	0.498837	0.594026	-6.90961	-0.00530693	Not_significant
cg00528967	-0.0234503	-5.45326	-0.677162	0.498837	0.594026	-6.90961	-0.000302926	Not_significant
cg18919192	0.0777903	3.16961	0.677155	0.498842	0.594031	-6.90962	0.00147068	Not_significant
cg02198222	-0.046	3.34314	-0.677149	0.498845	0.594034	-6.90962	-0.00306325	Not_significant
cg01102197	0.0995445	-3.51593	0.677138	0.498852	0.594042	-6.90963	0.0116912	Not_significant
cg26929925	0.214906	2.48572	0.677136	0.498854	0.594042	-6.90963	0.000963636	Not_significant
cg03625209	0.021745	-5.39125	0.677109	0.498871	0.594061	-6.90965	0.000351829	Not_significant
cg25083496	0.0210449	-5.8831	0.677105	0.498873	0.594063	-6.90965	0.000266061	Not_significant
cg20863321	0.130316	1.80983	0.6771	0.498877	0.594066	-6.90965	0.00266146	Not_significant
cg12839838	0.0864656	1.95854	0.677086	0.498885	0.594076	-6.90966	0.0043682	Not_significant
cg05989363	0.0527877	2.31082	0.677083	0.498887	0.594077	-6.90967	0.00356542	Not_significant
cg18459618	-0.155727	-2.86458	-0.677082	0.498888	0.594077	-6.90967	0.00362236	Not_significant
cg07086510	-0.15007	-3.47401	-0.677073	0.498893	0.594082	-6.90967	0.00309825	Not_significant
cg01021169	-0.0324466	3.46606	-0.677071	0.498895	0.594082	-6.90967	-0.00188509	Not_significant
cg08534830	0.125628	1.0591	0.67707	0.498895	0.594082	-6.90967	0.0105045	Not_significant
cg16031878	0.0235043	-5.19128	0.67707	0.498895	0.594082	-6.90967	0.000476245	Not_significant
cg10542990	0.0562982	-4.14023	0.677068	0.498897	0.594083	-6.90968	0.00330207	Not_significant
cg06146187	0.0442142	3.51078	0.677067	0.498897	0.594083	-6.90968	0.0023111	Not_significant
cg05608188	0.0716217	-4.89157	0.677061	0.498901	0.594086	-6.90968	0.00311441	Not_significant
cg07784012	-0.0654074	3.29917	-0.677059	0.498902	0.594087	-6.90968	-0.00650873	Not_significant
cg06874943	0.0882636	-4.33073	0.67705	0.498908	0.594093	-6.90969	0.00630848	Not_significant
cg02238834	0.0899293	1.13697	0.677041	0.498913	0.594098	-6.90969	0.00943765	Not_significant
cg27162705	0.0817994	-1.44973	0.677033	0.498919	0.594103	-6.9097	0.0155053	Not_significant
cg05215536	0.0415569	-4.07923	0.67703	0.49892	0.594104	-6.9097	0.00178819	Not_significant
cg14024112	0.0557313	3.41289	0.677029	0.498922	0.594104	-6.9097	0.00187302	Not_significant
cg23680124	-0.0427158	2.64908	-0.677024	0.498924	0.594107	-6.90971	-0.0041735	Not_significant
cg26957423	-0.102554	-2.09943	-0.677022	0.498926	0.594107	-6.90971	-0.00346796	Not_significant
cg22947322	0.123184	-0.527906	0.677016	0.498929	0.59411	-6.90971	0.0239071	Not_significant
cg15485113	0.0472019	-6.09506	0.677016	0.49893	0.59411	-6.90971	0.000557268	Not_significant
cg27049987	0.0469652	-4.87695	0.677006	0.498936	0.594116	-6.90972	0.00153507	Not_significant
cg21143225	-0.0756608	-0.769103	-0.676989	0.498947	0.594128	-6.90973	-0.00957236	Not_significant
cg14811677	0.0248723	-5.29906	0.676988	0.498947	0.594128	-6.90973	0.000481029	Not_significant
cg06726860	0.173303	4.07948	0.67698	0.498952	0.594133	-6.90974	-0.0034202	Not_significant
cg10758848	0.0873009	1.39085	0.676978	0.498954	0.594134	-6.90974	0.00690257	Not_significant
cg06457737	-0.04782	1.48192	-0.676963	0.498963	0.594145	-6.90975	-0.00784591	Not_significant
cg25151919	-0.301113	-3.09655	-0.676957	0.498967	0.594148	-6.90975	0.0363108	Not_significant
cg23604151	0.0540681	2.65304	0.676955	0.498968	0.594148	-6.90975	0.00496598	Not_significant
cg04572530	-0.123714	2.60235	-0.676946	0.498974	0.594154	-6.90976	-0.0220675	Not_significant
cg05260959	0.0577588	2.44095	0.676942	0.498976	0.594156	-6.90976	0.00352596	Not_significant
cg04610187	-0.0969926	0.837369	-0.676937	0.49898	0.594159	-6.90976	-0.0194894	Not_significant
cg02158384	0.176511	0.108095	0.676921	0.49899	0.59417	-6.90977	0.0299641	Not_significant
cg09011945	-0.0386112	3.75686	-0.676918	0.498992	0.594172	-6.90978	-0.00212006	Not_significant
cg15190451	-0.228528	3.35784	-0.676916	0.498993	0.594172	-6.90978	-0.0445931	Not_significant
cg21161648	-0.155755	1.27005	-0.676914	0.498994	0.594173	-6.90978	-0.0362767	Not_significant
cg11471262	-0.0882431	1.11969	-0.676909	0.498997	0.594174	-6.90978	-0.0175792	Not_significant
cg16741323	-0.065998	1.72352	-0.676909	0.498997	0.594174	-6.90978	-0.0107736	Not_significant
cg13733250	0.0949962	1.66769	0.676901	0.499002	0.594179	-6.90979	0.00543676	Not_significant
cg07023532	-0.0224397	5.25237	-0.676892	0.499008	0.594185	-6.90979	-0.000423703	Not_significant
cg15889017	-0.0912164	-4.85634	-0.676891	0.499009	0.594185	-6.9098	0.0012945	Not_significant
cg10280091	0.0947082	2.26953	0.676888	0.499011	0.594186	-6.9098	0.00414896	Not_significant
cg12538313	-0.139401	-1.63427	-0.676887	0.499011	0.594186	-6.9098	-0.00394136	Not_significant
cg04125341	-0.207067	0.87646	-0.676886	0.499012	0.594186	-6.9098	-0.0466522	Not_significant
cg23058719	0.108617	-0.572334	0.676882	0.499015	0.594188	-6.9098	0.0217485	Not_significant
cg14270486	0.147169	-0.234933	0.676878	0.499017	0.59419	-6.9098	0.0273401	Not_significant
cg25947253	0.0794815	2.44876	0.676875	0.499019	0.59419	-6.90981	0.00224804	Not_significant
cg03361664	0.112498	2.74345	0.676874	0.49902	0.59419	-6.90981	0.00138797	Not_significant
cg19481605	-0.135262	-0.747723	-0.676873	0.49902	0.59419	-6.90981	-0.0127555	Not_significant
cg09349614	-0.14233	1.21953	-0.676872	0.499021	0.59419	-6.90981	-0.0331112	Not_significant
cg08788950	-0.0585612	2.62635	-0.676868	0.499023	0.594192	-6.90981	-0.00575776	Not_significant
cg09433738	0.17701	-0.40501	0.676867	0.499024	0.594192	-6.90981	0.0384952	Not_significant
cg06091904	0.132973	1.58485	0.676864	0.499026	0.594193	-6.90981	0.00350099	Not_significant
cg26661000	0.0895837	-0.270934	0.676863	0.499027	0.594193	-6.90981	0.0165283	Not_significant
cg06480265	-0.210328	-0.58652	-0.676858	0.499029	0.594196	-6.90982	-0.0163662	Not_significant
cg08131937	0.12435	0.268102	0.676853	0.499033	0.594199	-6.90982	0.014733	Not_significant
cg05658793	0.127175	-3.29592	0.67684	0.499041	0.594208	-6.90983	0.0183897	Not_significant
cg26052357	-0.14407	2.13291	-0.676834	0.499045	0.594212	-6.90983	-0.0267277	Not_significant
cg01863808	0.0466876	-5.46586	0.676816	0.499056	0.594224	-6.90985	0.00086759	Not_significant
cg14649073	-0.0897535	2.0895	-0.676815	0.499057	0.594224	-6.90985	-0.0153706	Not_significant
cg10774480	-0.0620849	4.60969	-0.676809	0.499061	0.594228	-6.90985	-0.00353169	Not_significant
cg01868616	-0.151532	-2.09325	-0.676802	0.499065	0.594231	-6.90985	-0.00159579	Not_significant
cg26355228	-0.0308917	3.38515	-0.676801	0.499066	0.594231	-6.90986	-0.00196235	Not_significant
cg11970974	-0.0425233	3.8976	-0.676794	0.49907	0.594236	-6.90986	-0.00265107	Not_significant
cg15720975	0.0264081	-4.44441	0.676778	0.49908	0.594247	-6.90987	0.000828766	Not_significant
cg03057906	-0.0348474	-4.79	-0.676772	0.499084	0.59425	-6.90988	-0.000849279	Not_significant
cg26785860	-0.050623	3.27479	-0.676765	0.499089	0.594255	-6.90988	-0.00339027	Not_significant
cg02535106	0.130881	1.75959	0.676744	0.499102	0.594269	-6.90989	0.00406401	Not_significant
ch.20.393029F	0.0512992	-5.64056	0.676741	0.499104	0.594271	-6.9099	0.000895391	Not_significant
cg07859876	0.037328	-4.53667	0.676726	0.499114	0.594282	-6.90991	0.000767297	Not_significant
cg22665096	-0.135631	-0.996235	-0.676719	0.499118	0.594286	-6.90991	-0.0118715	Not_significant
cg23158189	-0.215158	2.77982	-0.676715	0.49912	0.594287	-6.90991	-0.0473492	Not_significant
cg06837675	0.0924131	2.45059	0.676705	0.499127	0.594295	-6.90992	0.00267203	Not_significant
cg10948477	-0.0376639	1.49259	-0.676697	0.499132	0.5943	-6.90993	-0.00586297	Not_significant
cg14826331	-0.129417	4.18119	-0.676688	0.499137	0.594305	-6.90993	-0.0132097	Not_significant
cg10931739	-0.0415973	-4.67816	-0.676685	0.499139	0.594306	-6.90993	-0.000834831	Not_significant
cg00419702	0.101612	0.341052	0.67668	0.499142	0.594307	-6.90994	0.0165591	Not_significant
cg12954737	-0.16327	0.275403	-0.67668	0.499142	0.594307	-6.90994	-0.0347491	Not_significant
cg27508620	0.116756	1.63376	0.67668	0.499143	0.594307	-6.90994	0.00574823	Not_significant
cg11900011	0.0683337	3.39123	0.676678	0.499144	0.594308	-6.90994	0.00215286	Not_significant
cg23055217	0.158811	1.97601	0.676665	0.499152	0.594316	-6.90995	-0.000514948	Not_significant
cg11550126	-0.036191	-5.01142	-0.676665	0.499152	0.594316	-6.90995	-0.000699111	Not_significant
cg01259515	0.0209273	-5.68526	0.676664	0.499153	0.594316	-6.90995	0.000293797	Not_significant
cg13221755	-0.0444378	3.60129	-0.676661	0.499155	0.594317	-6.90995	-0.0028186	Not_significant
cg18239738	0.146849	-1.32968	0.676659	0.499156	0.594317	-6.90995	0.0305106	Not_significant
cg23075961	-0.0896766	2.02944	-0.676652	0.49916	0.594321	-6.90996	-0.015536	Not_significant
cg08822610	-0.128489	1.61411	-0.676641	0.499167	0.594329	-6.90996	-0.0237262	Not_significant
cg18987102	-0.0790078	1.12243	-0.67663	0.499174	0.594337	-6.90997	-0.0155585	Not_significant
cg02534450	-0.0904706	2.3949	-0.676625	0.499177	0.594339	-6.90997	-0.013634	Not_significant
cg06294700	-0.158253	1.64916	-0.676611	0.499186	0.594348	-6.90998	-0.037579	Not_significant
cg06069280	-0.0964012	1.57377	-0.676609	0.499187	0.594349	-6.90998	-0.0185827	Not_significant
cg26638003	-0.026481	-5.34368	-0.676599	0.499194	0.594355	-6.90999	-0.000450753	Not_significant
cg20372032	-0.074068	0.797419	-0.676598	0.499194	0.594355	-6.90999	-0.0145223	Not_significant
cg16401111	0.141763	2.07937	0.676592	0.499198	0.594357	-6.91	0.00409365	Not_significant
cg20584815	-0.0861476	0.275425	-0.676592	0.499198	0.594357	-6.91	-0.0160691	Not_significant
cg19298543	0.18649	-1.32275	0.676592	0.499198	0.594357	-6.91	0.0438972	Not_significant
cg23528104	-0.0429324	-4.81342	-0.676588	0.499201	0.594357	-6.91	-0.00118029	Not_significant
cg00548172	0.144989	-0.112851	0.676588	0.499201	0.594357	-6.91	0.0240806	Not_significant
cg16626479	0.0756541	1.78757	0.676588	0.499201	0.594357	-6.91	0.00518097	Not_significant
cg26277754	0.120803	0.999356	0.676586	0.499202	0.594358	-6.91	0.0111974	Not_significant
cg25904372	-0.0800521	2.61809	-0.676575	0.499209	0.594365	-6.91001	-0.0107174	Not_significant
cg07190048	-0.0331179	3.65618	-0.676572	0.499211	0.594366	-6.91001	-0.00175172	Not_significant
cg20334797	-0.0874481	0.884209	-0.676571	0.499211	0.594366	-6.91001	-0.0175599	Not_significant
cg16324293	0.148135	0.906965	0.676564	0.499216	0.594371	-6.91002	0.0162583	Not_significant
cg14908024	0.0848067	-4.76594	0.676561	0.499218	0.594372	-6.91002	0.00501059	Not_significant
cg16631025	0.0232458	-5.30026	0.676552	0.499223	0.594377	-6.91002	0.000343791	Not_significant
cg10474429	0.0535845	-5.60501	0.676548	0.499226	0.594379	-6.91003	0.000980108	Not_significant
cg03363318	-0.103684	3.39226	-0.676538	0.499233	0.594386	-6.91003	-0.012926	Not_significant
cg01786994	-0.0892883	-3.97138	-0.67652	0.499244	0.594399	-6.91005	-0.000486514	Not_significant
cg26720890	-0.0547353	-4.55886	-0.676505	0.499253	0.594409	-6.91006	-0.000855813	Not_significant
cg20854161	-0.0691418	2.76031	-0.676504	0.499254	0.594409	-6.91006	-0.00835454	Not_significant
cg12635404	0.0744209	3.0174	0.676485	0.499266	0.594422	-6.91007	0.00192822	Not_significant
cg19823329	-0.0536628	3.26409	-0.676471	0.499275	0.594432	-6.91008	-0.00474706	Not_significant
cg03689283	-0.0461569	-4.93625	-0.676457	0.499284	0.594441	-6.91009	-0.000987804	Not_significant
cg02736958	-0.0596011	1.83371	-0.676456	0.499285	0.594441	-6.91009	-0.00940228	Not_significant
cg13751265	-0.0216145	5.0255	-0.676444	0.499292	0.594449	-6.9101	-0.000491527	Not_significant
cg06206136	-0.0721016	-2.11979	-0.67644	0.499295	0.594452	-6.9101	-0.00360128	Not_significant
cg25771013	-0.129604	-3.23582	-0.676438	0.499296	0.594452	-6.9101	0.00182158	Not_significant
cg22136124	0.0274098	-4.835	0.676437	0.499296	0.594452	-6.9101	0.000698872	Not_significant
cg05972503	-0.116144	1.2591	-0.676424	0.499305	0.594461	-6.91011	-0.0251485	Not_significant
cg11999776	-0.127556	2.53585	-0.676417	0.499309	0.594465	-6.91011	-0.0230146	Not_significant
cg03156826	0.0987569	-0.542686	0.676415	0.49931	0.594465	-6.91012	0.0191591	Not_significant
cg08754560	0.108723	1.63586	0.676406	0.499316	0.594472	-6.91012	0.00679679	Not_significant
cg09196449	0.0291593	3.36658	0.676404	0.499317	0.594472	-6.91012	0.00136678	Not_significant
cg06770076	-0.0453461	3.08622	-0.676391	0.499326	0.594481	-6.91013	-0.00415872	Not_significant
cg02930317	0.0280131	-4.98681	0.676389	0.499327	0.594481	-6.91013	0.000630448	Not_significant
cg02972475	-0.0790352	2.62137	-0.676385	0.49933	0.594483	-6.91014	-0.0113515	Not_significant
cg06690318	-0.175	-0.883803	-0.676365	0.499342	0.594497	-6.91015	-0.0145893	Not_significant
cg08627047	-0.044386	1.70732	-0.676362	0.499344	0.594498	-6.91015	-0.00696811	Not_significant
cg01405329	-0.0414229	-4.19181	-0.676356	0.499348	0.594502	-6.91016	-0.00147671	Not_significant
cg09013032	-0.150206	-1.7677	-0.676354	0.499349	0.594502	-6.91016	-0.00960237	Not_significant
cg23597235	-0.0455359	-5.47953	-0.676353	0.49935	0.594502	-6.91016	-0.000802025	Not_significant
cg11182086	0.0945004	2.34006	0.67635	0.499352	0.594504	-6.91016	0.00312262	Not_significant
cg17379799	0.0824132	-4.90223	0.676342	0.499357	0.594509	-6.91017	0.00484151	Not_significant
cg02705487	0.0534408	3.40649	0.67634	0.499358	0.594509	-6.91017	0.00207779	Not_significant
cg04080041	-0.109695	-0.332697	-0.676338	0.499359	0.594509	-6.91017	-0.0172958	Not_significant
cg09925599	0.174125	-0.337696	0.676337	0.49936	0.594509	-6.91017	0.0314106	Not_significant
cg00563045	0.0796923	2.06164	0.676333	0.499362	0.594512	-6.91017	0.0042879	Not_significant
cg06364444	0.0244766	-5.56424	0.676331	0.499363	0.594512	-6.91017	0.000357331	Not_significant
cg19033026	0.0244071	-5.3336	0.676329	0.499365	0.594512	-6.91017	0.000331671	Not_significant
cg04833823	0.126917	-4.07873	0.676327	0.499366	0.594513	-6.91017	0.00508258	Not_significant
cg17833902	-0.14406	2.90537	-0.676324	0.499368	0.594514	-6.91018	-0.023899	Not_significant
cg13639602	0.0885429	-0.647832	0.676309	0.499377	0.594525	-6.91019	0.0179069	Not_significant
cg10065980	-0.0739867	1.03223	-0.676296	0.499386	0.594533	-6.9102	-0.0147604	Not_significant
cg04410558	0.026779	-5.32885	0.676296	0.499386	0.594533	-6.9102	0.000506616	Not_significant
cg03894815	-0.0266049	-5.10474	-0.67629	0.49939	0.594535	-6.9102	-0.000506793	Not_significant
cg08778580	-0.113411	1.66702	-0.67629	0.49939	0.594535	-6.9102	-0.0223219	Not_significant
cg05761523	-0.0392122	3.44848	-0.676283	0.499394	0.594539	-6.9102	-0.00288448	Not_significant
cg01996497	-0.0301839	-4.7224	-0.676282	0.499395	0.59454	-6.91021	-0.000579219	Not_significant
cg01144538	-0.0504886	2.72613	-0.676274	0.4994	0.594545	-6.91021	-0.00525393	Not_significant
cg14798803	-0.0455497	3.00897	-0.676269	0.499403	0.594547	-6.91021	-0.00398075	Not_significant
cg23840821	0.089239	1.74142	0.676258	0.49941	0.594555	-6.91022	0.0111614	Not_significant
cg13321138	0.138209	1.74142	0.676255	0.499412	0.594556	-6.91022	0.00277893	Not_significant
cg06152704	0.0228671	-5.33999	0.676248	0.499416	0.59456	-6.91023	0.00041243	Not_significant
cg02258066	-0.0319523	-3.97383	-0.676244	0.499419	0.594563	-6.91023	-0.00110304	Not_significant
cg23102745	0.0474239	2.94023	0.676237	0.499423	0.594566	-6.91024	0.0026542	Not_significant
cg00876272	0.0689874	2.89382	0.676236	0.499424	0.594566	-6.91024	0.00337137	Not_significant
cg11799580	-0.0788629	2.20645	-0.676234	0.499425	0.594567	-6.91024	-0.0126521	Not_significant
cg13079941	-0.044859	-5.0222	-0.676227	0.49943	0.594571	-6.91024	-0.0010348	Not_significant
cg04687575	-0.0307732	3.28174	-0.676225	0.499431	0.594571	-6.91024	-0.00216754	Not_significant
cg00199027	-0.0838726	0.755133	-0.676224	0.499431	0.594571	-6.91024	-0.0146735	Not_significant
cg24601208	0.0987404	-1.55216	0.676217	0.499436	0.594576	-6.91025	0.0193288	Not_significant
cg04342483	0.101295	-0.850459	0.676212	0.499439	0.594578	-6.91025	0.0203467	Not_significant
cg09510780	-0.186458	-4.76261	-0.676204	0.499444	0.594584	-6.91026	0.0121196	Not_significant
cg04648334	0.0754197	1.47841	0.676196	0.499449	0.594588	-6.91026	0.00640674	Not_significant
cg20187572	0.0654366	3.18968	0.676196	0.49945	0.594588	-6.91026	0.0023113	Not_significant
cg02696517	0.0604081	-4.54056	0.676192	0.499452	0.59459	-6.91027	0.0020569	Not_significant
cg09251068	-0.205495	1.78397	-0.676186	0.499456	0.594593	-6.91027	-0.0488082	Not_significant
cg11302945	-0.0812202	0.412428	-0.676165	0.499469	0.594608	-6.91028	-0.0153808	Not_significant
cg01329153	0.0920667	1.83467	0.676158	0.499473	0.594613	-6.91029	0.00475865	Not_significant
ch.13.1117341F	0.100069	-4.87196	0.676155	0.499475	0.594614	-6.91029	0.00210291	Not_significant
cg03260621	-0.174456	1.57264	-0.676136	0.499487	0.594627	-6.9103	-0.0374258	Not_significant
cg19814309	-0.0519885	-5.09437	-0.676135	0.499488	0.594627	-6.9103	-0.00086894	Not_significant
cg07924540	-0.0711409	1.56495	-0.676131	0.499491	0.594629	-6.91031	-0.0110688	Not_significant
cg13689384	0.0455263	-5.10663	0.676111	0.499503	0.594643	-6.91032	0.000988697	Not_significant
cg25980564	0.14161	0.683972	0.67611	0.499504	0.594643	-6.91032	0.0188917	Not_significant
cg08571905	0.0436427	3.5106	0.676102	0.499509	0.594648	-6.91033	0.00164061	Not_significant
cg03108238	-0.132469	-3.81969	-0.676093	0.499515	0.594653	-6.91033	0.0047564	Not_significant
cg01365568	-0.104955	-1.24376	-0.676092	0.499515	0.594653	-6.91033	-0.00809709	Not_significant
cg27620230	0.0869342	-4.79347	0.676091	0.499516	0.594653	-6.91033	0.00632736	Not_significant
cg21748003	0.100824	2.40598	0.67609	0.499516	0.594653	-6.91033	0.00226011	Not_significant
cg17584633	-0.0296152	3.8499	-0.676089	0.499517	0.594653	-6.91034	-0.00145139	Not_significant
cg04560767	0.0341787	3.52774	0.676084	0.49952	0.594656	-6.91034	0.00154675	Not_significant
cg09270544	-0.0717388	1.50384	-0.676082	0.499522	0.594657	-6.91034	-0.0125646	Not_significant
cg17926869	0.0746574	2.08214	0.676068	0.49953	0.594666	-6.91035	0.00399625	Not_significant
cg12447928	0.134727	1.43669	0.676067	0.499531	0.594666	-6.91035	0.0061116	Not_significant
cg05156532	-0.135614	0.745792	-0.676057	0.499537	0.594671	-6.91036	-0.0310936	Not_significant
cg21211038	0.0232563	-5.29088	0.676057	0.499537	0.594671	-6.91036	0.000453592	Not_significant
cg15819551	-0.0921122	2.31924	-0.676047	0.499544	0.594678	-6.91036	-0.0147975	Not_significant
cg12516455	0.0267275	-5.22815	0.676032	0.499553	0.594688	-6.91037	0.00047548	Not_significant
cg18736831	-0.0517672	-5.67719	-0.676028	0.499556	0.594689	-6.91038	-0.000726771	Not_significant
cg07368518	0.10094	-0.887179	0.676028	0.499556	0.594689	-6.91038	0.0201315	Not_significant
cg19420817	-0.169745	1.50166	-0.676012	0.499566	0.5947	-6.91039	-0.0391265	Not_significant
cg25408293	-0.16804	-1.55396	-0.676011	0.499567	0.5947	-6.91039	-0.00319752	Not_significant
cg05834742	0.0810525	2.23891	0.676004	0.499571	0.594705	-6.91039	0.00426516	Not_significant
cg06980586	-0.102377	2.28319	-0.675994	0.499577	0.594711	-6.9104	-0.0185735	Not_significant
cg06969840	0.0809463	2.91135	0.675991	0.499579	0.594711	-6.9104	0.00185005	Not_significant
cg15236528	-0.067378	-4.78924	-0.675991	0.499579	0.594711	-6.9104	-0.000548467	Not_significant
cg02441556	0.12539	1.35761	0.675985	0.499583	0.594715	-6.91041	0.00622971	Not_significant
cg10560692	-0.114657	-0.306299	-0.675981	0.499586	0.594717	-6.91041	-0.0174114	Not_significant
cg26001285	-0.110983	-0.400301	-0.67598	0.499586	0.594717	-6.91041	-0.0156662	Not_significant
cg11051561	0.0614873	2.68849	0.675973	0.49959	0.594721	-6.91041	0.0026084	Not_significant
cg02600150	-0.0993758	3.29254	-0.675972	0.499591	0.594721	-6.91041	-0.0120191	Not_significant
cg08731720	-0.0398977	-5.01074	-0.675966	0.499595	0.594724	-6.91042	-0.000863095	Not_significant
cg16188354	0.08932	1.02324	0.67596	0.499599	0.594728	-6.91042	0.0107345	Not_significant
cg08360652	0.0606577	2.80612	0.675957	0.499601	0.594729	-6.91042	0.00284077	Not_significant
cg15778873	0.113585	2.0045	0.675956	0.499601	0.594729	-6.91042	0.00314313	Not_significant
cg10158369	-0.0850883	1.71783	-0.675952	0.499604	0.594731	-6.91043	-0.0157841	Not_significant
cg13017801	0.107114	-1.00836	0.675943	0.499609	0.594736	-6.91043	0.0205938	Not_significant
cg06981294	-0.0392695	2.5517	-0.675943	0.49961	0.594736	-6.91043	-0.00382865	Not_significant
cg11980819	-0.105994	0.850195	-0.675942	0.49961	0.594736	-6.91043	-0.0208879	Not_significant
cg08944935	0.022114	-5.78939	0.675941	0.499611	0.594736	-6.91044	0.000299387	Not_significant
cg15327584	-0.0737263	2.4326	-0.675936	0.499614	0.594737	-6.91044	-0.0100209	Not_significant
cg16795447	-0.151491	1.3055	-0.675936	0.499614	0.594737	-6.91044	-0.0367145	Not_significant
cg17645528	0.0913233	-4.28896	0.67593	0.499618	0.59474	-6.91044	0.00661159	Not_significant
cg27351816	0.119224	2.49168	0.675929	0.499618	0.59474	-6.91044	-0.000519966	Not_significant
cg17428085	0.0860057	0.745681	0.675918	0.499625	0.594748	-6.91045	0.0106923	Not_significant
cg21048669	-0.125706	-0.21613	-0.675916	0.499627	0.594748	-6.91045	-0.0199135	Not_significant
cg26565974	0.0318659	-5.05098	0.675913	0.499629	0.59475	-6.91045	0.000653325	Not_significant
cg08142131	-0.131172	-0.164994	-0.675911	0.49963	0.59475	-6.91046	-0.0223958	Not_significant
cg27096043	-0.127537	1.69469	-0.675905	0.499634	0.594753	-6.91046	-0.025477	Not_significant
cg09591181	0.244342	-0.149629	0.675905	0.499634	0.594753	-6.91046	0.0332593	Not_significant
cg13589913	-0.0492806	3.67484	-0.675897	0.499639	0.594758	-6.91046	-0.00313888	Not_significant
cg04745553	0.162611	-2.5469	0.675892	0.499642	0.594761	-6.91047	0.0320788	Not_significant
cg26158288	-0.117018	-2.27507	-0.675889	0.499644	0.594762	-6.91047	-0.00054518	Not_significant
cg04284814	-0.0860844	-5.09524	-0.675887	0.499645	0.594762	-6.91047	-0.000570069	Not_significant
cg16405078	0.0323968	-6.215	0.675867	0.499658	0.594777	-6.91048	0.00030193	Not_significant
cg01268345	0.0565868	3.11732	0.675849	0.49967	0.59479	-6.9105	0.00233502	Not_significant
cg02283766	-0.040818	3.53076	-0.675847	0.499671	0.59479	-6.9105	-0.0028485	Not_significant
cg07111441	-0.039717	3.21745	-0.675837	0.499677	0.594797	-6.91051	-0.0032317	Not_significant
cg02941580	0.121862	3.57406	0.675835	0.499678	0.594797	-6.91051	0.00170436	Not_significant
cg24388383	-0.100307	-1.55375	-0.675831	0.499681	0.594798	-6.91051	-0.00722372	Not_significant
cg19563510	-0.221013	-1.58269	-0.675831	0.499681	0.594798	-6.91051	0.00430841	Not_significant
cg25469221	0.0445779	4.21053	0.675825	0.499684	0.594802	-6.91051	0.000823375	Not_significant
cg08938155	-0.0825466	1.4909	-0.67582	0.499688	0.594805	-6.91052	-0.0145991	Not_significant
cg09557364	-0.189216	0.843631	-0.675816	0.49969	0.594806	-6.91052	-0.0474689	Not_significant
cg16202564	0.16467	-3.06008	0.675813	0.499692	0.594807	-6.91052	0.0300195	Not_significant
cg11063317	-0.167767	-1.61041	-0.675813	0.499692	0.594807	-6.91052	0.00107917	Not_significant
cg09218146	-0.0871427	1.56707	-0.675808	0.499695	0.59481	-6.91052	-0.0164494	Not_significant
cg23907744	-0.0985759	1.97631	-0.675794	0.499704	0.594819	-6.91053	-0.018542	Not_significant
cg21949518	-0.0220628	-4.97441	-0.675793	0.499705	0.594819	-6.91053	-0.000495597	Not_significant
cg17354314	0.0495695	2.79705	0.67579	0.499707	0.594821	-6.91054	0.00222867	Not_significant
cg11921248	0.136415	0.448765	0.675787	0.499708	0.594821	-6.91054	0.0201554	Not_significant
cg13984006	-0.0777475	2.78868	-0.675786	0.499709	0.594821	-6.91054	-0.0101113	Not_significant
cg03520177	0.097245	1.12907	0.675779	0.499714	0.594826	-6.91054	0.00890707	Not_significant
cg27142901	-0.0945093	-1.29073	-0.675773	0.499717	0.594829	-6.91055	-0.00754409	Not_significant
cg18427263	0.0933842	2.50245	0.675769	0.49972	0.594831	-6.91055	0.0040706	Not_significant
cg25999486	0.0243606	-5.32314	0.67575	0.499732	0.594844	-6.91056	0.000456331	Not_significant
cg14424625	-0.041016	-4.39125	-0.675749	0.499733	0.594844	-6.91056	-0.00119195	Not_significant
cg01936636	-0.0563816	2.52837	-0.675745	0.499735	0.594846	-6.91057	-0.0062611	Not_significant
cg10693251	0.0466166	-3.97048	0.675744	0.499736	0.594846	-6.91057	0.00235127	Not_significant
cg03027244	0.10445	-3.48849	0.675737	0.49974	0.594851	-6.91057	0.0118466	Not_significant
cg26119605	-0.0329811	3.79119	-0.675709	0.499758	0.594871	-6.91059	-0.00155189	Not_significant
cg17555660	-0.0901987	3.07078	-0.675708	0.499759	0.594871	-6.91059	-0.0116498	Not_significant
cg13488351	-0.0596329	-5.57143	-0.675701	0.499763	0.594875	-6.9106	-0.000494968	Not_significant
cg01964009	0.0435973	-4.68662	0.675696	0.499766	0.594878	-6.9106	0.00109934	Not_significant
cg27044933	-0.0739428	3.43441	-0.675694	0.499768	0.594878	-6.9106	-0.00740103	Not_significant
cg25184056	-0.128458	1.98698	-0.67569	0.49977	0.594881	-6.9106	-0.0253879	Not_significant
cg07910560	-0.188213	-1.18171	-0.675682	0.499775	0.594885	-6.91061	-0.00399525	Not_significant
cg16649096	0.0611923	1.5094	0.675672	0.499781	0.594891	-6.91062	0.00563597	Not_significant
cg01915107	0.102589	0.776756	0.67567	0.499783	0.594891	-6.91062	0.0139033	Not_significant
cg11846207	-0.06207	3.07177	-0.67567	0.499783	0.594891	-6.91062	-0.00602116	Not_significant
cg27088770	-0.138342	2.34993	-0.675669	0.499783	0.594891	-6.91062	-0.0290899	Not_significant
cg14871628	0.0275449	-4.04123	0.675659	0.49979	0.594898	-6.91062	0.00114752	Not_significant
cg24547863	-0.0400396	3.59957	-0.675656	0.499792	0.594899	-6.91063	-0.00166567	Not_significant
cg22060899	-0.0674303	1.60203	-0.675637	0.499804	0.594912	-6.91064	-0.0121773	Not_significant
cg23533073	-0.0330925	-5.49873	-0.675631	0.499808	0.594916	-6.91064	-0.000736725	Not_significant
cg14056738	-0.0680381	3.72712	-0.675627	0.49981	0.594918	-6.91065	-0.00525648	Not_significant
cg13826290	-0.233553	1.37317	-0.675626	0.499811	0.594918	-6.91065	-0.0644642	Not_significant
cg18785679	0.122489	0.468833	0.675623	0.499813	0.594919	-6.91065	0.0157753	Not_significant
cg05169791	-0.125866	2.13415	-0.675622	0.499813	0.594919	-6.91065	-0.0253888	Not_significant
cg08505619	0.109145	-0.766955	0.675615	0.499818	0.594923	-6.91065	0.0229086	Not_significant
cg06117404	-0.031458	3.1626	-0.675611	0.49982	0.594925	-6.91066	-0.0021671	Not_significant
cg00873659	-0.0328032	3.39334	-0.675606	0.499823	0.594928	-6.91066	-0.00197711	Not_significant
ch.13.1320446R	0.0548677	-4.70109	0.675599	0.499828	0.594932	-6.91066	0.00196735	Not_significant
cg07595134	-0.110283	0.0241336	-0.675596	0.49983	0.594934	-6.91067	-0.0220881	Not_significant
cg24139421	-0.0425897	-5.05571	-0.675592	0.499832	0.594936	-6.91067	-0.000751464	Not_significant
cg14796370	0.0278105	-5.97686	0.675576	0.499842	0.594947	-6.91068	0.000309731	Not_significant
cg25690265	-0.0479649	3.39149	-0.675563	0.499851	0.594955	-6.91069	-0.00333519	Not_significant
cg26454191	0.0345243	-5.19363	0.675562	0.499851	0.594955	-6.91069	0.000603151	Not_significant
cg08004919	0.0324886	-5.12342	0.675558	0.499854	0.594957	-6.91069	0.000742789	Not_significant
cg26029786	0.0575216	-4.10661	0.675555	0.499856	0.594959	-6.91069	0.00206405	Not_significant
cg02635869	-0.0411418	-4.54162	-0.67555	0.499859	0.594961	-6.9107	-0.0013853	Not_significant
cg01337515	-0.0756424	-4.75642	-0.675545	0.499862	0.594964	-6.9107	0.000257608	Not_significant
cg06629775	-0.0274314	-5.69206	-0.675544	0.499863	0.594964	-6.9107	-0.000424186	Not_significant
cg20001675	0.145488	0.199637	0.675534	0.499869	0.594971	-6.91071	0.0185184	Not_significant
cg15711987	-0.0939359	-0.715551	-0.675533	0.49987	0.594971	-6.91071	-0.0113937	Not_significant
cg18573244	-0.0883687	2.18492	-0.675527	0.499873	0.594974	-6.91071	-0.0146314	Not_significant
cg22769406	0.0292353	-5.19213	0.675519	0.499878	0.594979	-6.91072	0.000613725	Not_significant
cg05658246	0.0880505	2.59443	0.675514	0.499882	0.594982	-6.91072	0.00258789	Not_significant
cg09057517	0.147146	0.655088	0.675511	0.499884	0.594983	-6.91072	0.0188083	Not_significant
cg22965600	0.148887	-1.14378	0.675509	0.499885	0.594983	-6.91073	0.0311608	Not_significant
cg00094585	0.131844	-0.233934	0.675509	0.499885	0.594983	-6.91073	0.023442	Not_significant
cg01137798	0.13302	-0.122802	0.675506	0.499887	0.594983	-6.91073	0.0220968	Not_significant
cg26272228	0.0712203	-5.37994	0.675506	0.499887	0.594983	-6.91073	0.000435953	Not_significant
cg09279412	-0.0253139	-5.19088	-0.675495	0.499894	0.594991	-6.91074	-0.000408909	Not_significant
cg10181156	0.109453	-3.78884	0.675486	0.499899	0.594996	-6.91074	0.0101724	Not_significant
cg05505459	-0.119194	-2.44413	-0.675483	0.499901	0.594997	-6.91074	-0.00857255	Not_significant
cg06390391	-0.133025	-3.3695	-0.675483	0.499902	0.594997	-6.91074	0.00218681	Not_significant
cg22788646	-0.0503839	3.50893	-0.675478	0.499904	0.594999	-6.91075	-0.00364985	Not_significant
cg25894160	0.118579	-1.14683	0.675475	0.499906	0.595	-6.91075	0.0248685	Not_significant
cg22614787	0.0541999	2.02988	0.675474	0.499907	0.595	-6.91075	0.00406469	Not_significant
cg23416002	-0.142118	-1.3265	-0.675464	0.499913	0.595006	-6.91076	-0.00813516	Not_significant
cg12986955	0.0649398	-5.83029	0.675464	0.499913	0.595006	-6.91076	0.000964792	Not_significant
cg08608800	0.0401996	-4.921	0.67546	0.499916	0.595008	-6.91076	0.00105048	Not_significant
cg09888231	0.104115	-4.20052	0.675459	0.499917	0.595008	-6.91076	0.00842226	Not_significant
cg12607188	0.143885	-1.19216	0.675457	0.499918	0.595008	-6.91076	0.031822	Not_significant
cg17411681	0.0289458	-5.70374	0.675456	0.499919	0.595008	-6.91076	0.000295874	Not_significant
cg00398510	-0.301415	-2.66791	-0.675451	0.499922	0.595011	-6.91076	0.0316798	Not_significant
cg27613174	0.0524876	-3.7865	0.675446	0.499925	0.595014	-6.91077	0.00235289	Not_significant
cg03525653	-0.0342751	-4.80814	-0.675433	0.499933	0.595023	-6.91078	-0.000692011	Not_significant
cg18146799	0.0304262	-4.89736	0.675425	0.499938	0.595028	-6.91078	0.000642139	Not_significant
cg21999952	-0.167001	1.38038	-0.67539	0.49996	0.595053	-6.91081	-0.035631	Not_significant
cg26140833	0.0574726	-4.99613	0.675389	0.499961	0.595053	-6.91081	0.00186945	Not_significant
cg10124445	-0.118595	2.28949	-0.675379	0.499967	0.59506	-6.91081	-0.0219259	Not_significant
cg14190541	0.0413629	3.61695	0.675341	0.499991	0.595087	-6.91084	0.00135588	Not_significant
cg06165805	-0.0371437	3.60732	-0.675338	0.499993	0.595089	-6.91084	-0.0020073	Not_significant
cg21939364	-0.130726	1.23049	-0.675337	0.499994	0.595089	-6.91084	-0.0299071	Not_significant
cg12044130	0.0503522	2.50257	0.675329	0.499999	0.595094	-6.91085	0.00272436	Not_significant
cg08118273	0.0313717	-5.62856	0.675327	0.5	0.595094	-6.91085	0.000394235	Not_significant
cg04809948	0.0912951	-1.08274	0.675325	0.500002	0.595094	-6.91085	0.0188336	Not_significant
cg02928651	-0.163876	-0.556774	-0.675319	0.500005	0.595098	-6.91085	-0.0157763	Not_significant
cg18166936	0.0852436	1.67713	0.675314	0.500008	0.595101	-6.91086	0.00736862	Not_significant
cg03702209	0.111298	1.96911	0.675304	0.500015	0.595107	-6.91086	0.00534769	Not_significant
cg12413852	-0.0490041	3.57533	-0.675289	0.500024	0.595118	-6.91087	-0.00349465	Not_significant
cg01708042	0.155818	-0.0154391	0.675287	0.500026	0.595119	-6.91088	0.0243634	Not_significant
cg24665839	0.0446154	-3.90573	0.675274	0.500034	0.595126	-6.91088	0.00161038	Not_significant
cg11008690	0.0307365	-5.09378	0.675274	0.500034	0.595126	-6.91088	0.000661537	Not_significant
cg10894806	-0.0389212	-5.21206	-0.67527	0.500036	0.595127	-6.91089	-0.000630649	Not_significant
cg14290451	-0.0448911	-3.66689	-0.67527	0.500036	0.595127	-6.91089	-0.0015404	Not_significant
cg01729180	0.0935643	-0.213972	0.675263	0.500041	0.595131	-6.91089	0.0157277	Not_significant
cg15260691	-0.146732	2.86335	-0.675263	0.500041	0.595131	-6.91089	-0.0267168	Not_significant
cg07604783	0.0238554	-5.11762	0.675261	0.500042	0.595131	-6.91089	0.000499961	Not_significant
cg21074539	-0.031574	-5.40798	-0.675258	0.500044	0.595132	-6.91089	-0.000608824	Not_significant
ch.14.1402140F	-0.144544	-4.45536	-0.675252	0.500048	0.595136	-6.9109	0.000884088	Not_significant
cg07515071	0.0557873	2.35722	0.67525	0.500049	0.595136	-6.9109	0.00344657	Not_significant
cg19541712	-0.15026	0.727771	-0.675235	0.500059	0.595147	-6.91091	-0.0322613	Not_significant
cg18864179	0.180292	0.303003	0.675231	0.500061	0.595149	-6.91091	0.0209339	Not_significant
cg19699653	0.131307	0.810755	0.675227	0.500064	0.595151	-6.91092	0.014284	Not_significant
cg27167413	0.0268581	-4.90085	0.675226	0.500065	0.595151	-6.91092	0.000627697	Not_significant
cg19285119	0.0243363	-5.57448	0.675225	0.500065	0.595151	-6.91092	0.000358496	Not_significant
cg16863673	-0.0375688	3.69392	-0.675219	0.500069	0.595154	-6.91092	-0.00172014	Not_significant
cg09150815	-0.0482445	-4.36628	-0.675218	0.500069	0.595154	-6.91092	-0.00179878	Not_significant
cg21450523	-0.126648	-0.360974	-0.675214	0.500072	0.595156	-6.91092	-0.0195742	Not_significant
cg06634845	0.112404	2.64694	0.675203	0.500079	0.595163	-6.91093	0.00637845	Not_significant
cg23491508	0.0320319	-4.98861	0.675201	0.50008	0.595164	-6.91093	0.00061225	Not_significant
cg23018448	-0.114033	-2.45562	-0.675197	0.500083	0.595166	-6.91094	-0.00182786	Not_significant
cg12415940	-0.158421	-2.01977	-0.675179	0.500094	0.595178	-6.91095	-0.00191402	Not_significant
cg22153239	0.066888	-0.0233395	0.675176	0.500096	0.59518	-6.91095	0.011695	Not_significant
cg04369835	0.296131	-1.31589	0.67517	0.5001	0.595183	-6.91095	0.0973992	Not_significant
cg26432190	-0.0742481	-3.40536	-0.675168	0.500101	0.595184	-6.91095	-0.000962228	Not_significant
cg19043574	0.119942	1.30466	0.675154	0.50011	0.595193	-6.91096	0.010303	Not_significant
cg02132535	-0.0688284	2.49065	-0.675154	0.50011	0.595193	-6.91096	-0.00984128	Not_significant
cg06807806	-0.0647462	1.99841	-0.675152	0.500111	0.595193	-6.91097	-0.01058	Not_significant
cg06706550	-0.0778391	0.418916	-0.67515	0.500112	0.595193	-6.91097	-0.014954	Not_significant
cg13916662	0.0584886	2.90359	0.675148	0.500114	0.595193	-6.91097	0.00216512	Not_significant
cg10230673	0.251031	-1.63626	0.675148	0.500114	0.595193	-6.91097	0.0736101	Not_significant
cg24159670	0.0794706	-3.49987	0.675146	0.500115	0.595193	-6.91097	0.0080196	Not_significant
cg15832560	-0.105752	0.694622	-0.675145	0.500116	0.595193	-6.91097	-0.0210705	Not_significant
cg04053969	0.0525903	-3.88291	0.675139	0.500119	0.595197	-6.91097	0.0032554	Not_significant
cg11214430	-0.0476283	5.58182	-0.675137	0.500121	0.595197	-6.91098	-0.000570667	Not_significant
cg25947619	0.133653	0.620139	0.675121	0.500131	0.595208	-6.91099	0.016471	Not_significant
cg05800782	-0.0500532	2.59382	-0.675119	0.500132	0.595208	-6.91099	-0.00573018	Not_significant
cg17641914	0.101151	2.513	0.675119	0.500132	0.595208	-6.91099	0.00177363	Not_significant
cg24492140	0.0539632	-3.68493	0.675111	0.500138	0.595214	-6.91099	0.00402564	Not_significant
cg02896465	-0.0342767	-3.57982	-0.675103	0.500142	0.595218	-6.911	-0.00152973	Not_significant
cg25403416	0.0386888	3.8324	0.675093	0.500149	0.595225	-6.91101	0.00132109	Not_significant
cg23375948	-0.0285473	4.39209	-0.67509	0.500151	0.595226	-6.91101	-0.00102797	Not_significant
cg04510420	0.0588081	5.02202	0.675085	0.500154	0.595229	-6.91101	0.000351571	Not_significant
cg14446098	-0.0930381	2.84488	-0.675081	0.500156	0.595231	-6.91101	-0.0127646	Not_significant
cg24149136	-0.111317	-0.819868	-0.675073	0.500161	0.595236	-6.91102	-0.0123615	Not_significant
cg16376770	0.0989457	1.47405	0.675069	0.500164	0.595238	-6.91102	0.00677903	Not_significant
cg23663635	0.0508451	-4.94847	0.675066	0.500166	0.59524	-6.91102	0.00127386	Not_significant
cg25020271	0.0993248	-0.921598	0.67506	0.50017	0.595243	-6.91103	0.0206166	Not_significant
cg02858510	-0.0981708	2.06375	-0.675058	0.500171	0.595244	-6.91103	-0.0178871	Not_significant
cg14162927	0.0205638	-5.60065	0.675039	0.500183	0.595257	-6.91104	0.000299904	Not_significant
cg25270996	-0.167959	0.754543	-0.675033	0.500187	0.59526	-6.91105	-0.0384839	Not_significant
cg20781401	-0.102724	2.23446	-0.675032	0.500188	0.595261	-6.91105	-0.0176836	Not_significant
cg10063260	0.113166	-5.00366	0.675018	0.500196	0.595269	-6.91106	0.00641526	Not_significant
cg00835279	0.0981757	0.945144	0.67501	0.500201	0.595273	-6.91106	0.0108203	Not_significant
cg06133771	-0.147107	1.0713	-0.675009	0.500202	0.595273	-6.91106	-0.0358306	Not_significant
cg22700859	0.0622434	2.38593	0.675009	0.500202	0.595273	-6.91106	0.00303193	Not_significant
cg08808724	0.158211	-0.990997	0.675008	0.500202	0.595273	-6.91106	0.0365448	Not_significant
cg14454571	0.127986	-1.67226	0.675006	0.500204	0.595274	-6.91106	0.0253164	Not_significant
cg00909395	0.0478367	-4.46337	0.674985	0.500217	0.595289	-6.91108	0.00151811	Not_significant
cg14337900	-0.038509	-4.14337	-0.674984	0.500218	0.595289	-6.91108	-0.00144756	Not_significant
cg03069665	-0.0365324	-4.78919	-0.674982	0.500219	0.595289	-6.91108	-0.000750292	Not_significant
cg00343421	0.0551438	3.1846	0.674979	0.500221	0.59529	-6.91108	0.00207835	Not_significant
cg05323904	-0.0375152	-3.88327	-0.674973	0.500225	0.595294	-6.91109	-0.00151924	Not_significant
cg15372371	0.040006	1.90952	0.674961	0.500232	0.595302	-6.91109	0.00365753	Not_significant
cg18703368	0.102025	1.06921	0.674956	0.500236	0.595305	-6.9111	0.0102962	Not_significant
cg08990480	0.101012	-4.75884	0.674955	0.500236	0.595305	-6.9111	0.00429486	Not_significant
cg19772938	0.0303091	-5.52296	0.674944	0.500243	0.595311	-6.91111	0.000452875	Not_significant
cg05472841	-0.122011	2.78832	-0.674944	0.500243	0.595311	-6.91111	-0.0192188	Not_significant
cg13365431	-0.036759	2.22952	-0.674935	0.500249	0.595317	-6.91111	-0.00410622	Not_significant
cg20414749	-0.0996654	0.713042	-0.674927	0.500254	0.595322	-6.91112	-0.0199333	Not_significant
cg16526416	-0.176108	-1.45634	-0.674925	0.500255	0.595323	-6.91112	-0.00272292	Not_significant
cg10341242	-0.0863128	1.61394	-0.67492	0.500258	0.595325	-6.91112	-0.0159019	Not_significant
cg03702675	0.0419124	4.40305	0.674905	0.500268	0.595335	-6.91113	0.000664465	Not_significant
cg09655005	0.0302507	-4.0251	0.674903	0.500269	0.595335	-6.91113	0.00124366	Not_significant
cg09720701	-0.247015	-2.8521	-0.674903	0.500269	0.595335	-6.91113	0.0151379	Not_significant
cg00219855	0.0827536	1.97149	0.6749	0.500271	0.595336	-6.91113	0.00437936	Not_significant
cg07390647	0.150531	-3.91333	0.674896	0.500274	0.595339	-6.91114	0.0199561	Not_significant
cg26554170	-0.0358623	3.91438	-0.674885	0.500281	0.595346	-6.91115	-0.00171384	Not_significant
cg26334301	-0.0779741	2.34937	-0.674878	0.500285	0.59535	-6.91115	-0.0111966	Not_significant
cg17616780	0.121068	0.409825	0.674875	0.500287	0.595351	-6.91115	0.015208	Not_significant
cg16555341	0.0637767	-4.33651	0.674874	0.500288	0.595352	-6.91115	0.0037131	Not_significant
cg26228351	0.0214834	-5.45995	0.674866	0.500292	0.595356	-6.91116	0.000310878	Not_significant
cg21882527	0.0270399	-5.01161	0.674854	0.5003	0.595364	-6.91117	0.000613599	Not_significant
cg13864749	-0.0632261	0.533748	-0.674845	0.500306	0.59537	-6.91117	-0.0115971	Not_significant
cg13140767	0.0275051	-5.12561	0.674834	0.500313	0.595378	-6.91118	0.000604007	Not_significant
cg00016892	-0.063972	1.62562	-0.674829	0.500316	0.59538	-6.91118	-0.0110174	Not_significant
cg06734985	0.163282	-1.81612	0.674826	0.500318	0.595382	-6.91118	0.0358426	Not_significant
cg01134157	0.047871	3.32502	0.674815	0.500325	0.595389	-6.91119	0.00267654	Not_significant
cg14025518	-0.0697808	2.23744	-0.67481	0.500328	0.595392	-6.9112	-0.00944415	Not_significant
cg04061878	-0.0812064	2.14215	-0.674807	0.50033	0.595393	-6.9112	-0.0128322	Not_significant
cg25789511	0.0219266	-5.43818	0.674803	0.500333	0.595394	-6.9112	0.000360625	Not_significant
cg26120109	0.0509683	1.31489	0.674803	0.500333	0.595394	-6.9112	0.00582294	Not_significant
cg15653159	0.0552005	-6.4077	0.674787	0.500343	0.595405	-6.91121	0.000537339	Not_significant
cg07052926	-0.121269	2.78611	-0.67478	0.500347	0.595408	-6.91122	-0.0194028	Not_significant
cg01874808	-0.101993	1.89672	-0.674779	0.500348	0.595408	-6.91122	-0.0191479	Not_significant
cg17022393	-0.214162	2.12549	-0.674779	0.500348	0.595408	-6.91122	-0.0448898	Not_significant
cg15095327	-0.0720363	-1.17545	-0.674776	0.50035	0.595408	-6.91122	-0.00767192	Not_significant
cg11402847	-0.136716	2.46752	-0.674775	0.50035	0.595408	-6.91122	-0.0268744	Not_significant
cg10778971	0.125421	-1.60432	0.674775	0.50035	0.595408	-6.91122	0.0254871	Not_significant
cg14908548	-0.0421977	-4.92501	-0.67477	0.500354	0.595412	-6.91122	-0.000846581	Not_significant
cg13623108	-0.0826556	0.812274	-0.674767	0.500356	0.595413	-6.91122	-0.0160512	Not_significant
cg13000141	0.0947009	-3.34288	0.674764	0.500357	0.595414	-6.91123	0.0106909	Not_significant
cg02542118	0.0824975	-5.03749	0.674758	0.500361	0.595418	-6.91123	0.00483841	Not_significant
cg22177917	-0.114738	1.81942	-0.674756	0.500362	0.595418	-6.91123	-0.0226672	Not_significant
cg15616978	0.188746	1.63733	0.674753	0.500364	0.595419	-6.91123	0.00202133	Not_significant
cg09648243	-0.114739	1.39107	-0.674748	0.500368	0.595422	-6.91124	-0.0241169	Not_significant
cg05673892	-0.144046	0.434419	-0.674742	0.500372	0.595426	-6.91124	-0.0325342	Not_significant
cg08745329	-0.047922	1.70408	-0.674723	0.500383	0.595439	-6.91125	-0.00717747	Not_significant
cg15592740	-0.0949512	0.222386	-0.674701	0.500397	0.595454	-6.91127	-0.0173413	Not_significant
cg06587962	0.0496162	3.09401	0.6747	0.500398	0.595454	-6.91127	0.00192253	Not_significant
cg10566933	0.109529	-1.75787	0.674699	0.500399	0.595454	-6.91127	0.0211761	Not_significant
cg24018841	-0.0629908	2.86036	-0.674679	0.500411	0.595468	-6.91128	-0.00695442	Not_significant
cg10945587	-0.101369	-0.926859	-0.674678	0.500412	0.595468	-6.91128	-0.010818	Not_significant
cg02702215	-0.173696	-1.34077	-0.674673	0.500415	0.595471	-6.91129	-0.00667543	Not_significant
cg21574374	-0.0763651	2.87037	-0.674671	0.500416	0.595471	-6.91129	-0.00915355	Not_significant
cg22408586	0.079222	1.38056	0.674671	0.500417	0.595471	-6.91129	0.00721439	Not_significant
cg18815798	-0.0467138	3.13061	-0.674668	0.500418	0.595472	-6.91129	-0.00352616	Not_significant
cg21538450	0.112341	-1.00335	0.674661	0.500423	0.595476	-6.9113	0.023596	Not_significant
cg02177646	0.100146	-4.91992	0.674656	0.500426	0.595479	-6.9113	0.00769604	Not_significant
cg12877372	0.0951097	-2.93055	0.674651	0.500429	0.595481	-6.9113	0.0122913	Not_significant
cg07424061	-0.0424604	-5.52191	-0.674649	0.50043	0.595482	-6.9113	-9.39466e-05	Not_significant
cg21263081	0.0364142	3.15446	0.674642	0.500435	0.595486	-6.91131	0.00169402	Not_significant
cg20591165	-0.0416252	3.26283	-0.67464	0.500436	0.595486	-6.91131	-0.00316502	Not_significant
cg02769794	0.0232676	-5.34722	0.674639	0.500437	0.595486	-6.91131	0.000414042	Not_significant
cg18229697	-0.116508	2.46924	-0.674639	0.500437	0.595486	-6.91131	-0.0202353	Not_significant
cg27112381	0.123986	-4.76776	0.674632	0.500441	0.59549	-6.91132	0.0106796	Not_significant
cg17465881	0.0553823	-5.15523	0.67462	0.500449	0.595498	-6.91132	0.00122451	Not_significant
cg10287511	0.122579	-4.77908	0.674618	0.50045	0.595499	-6.91132	0.0115039	Not_significant
cg11414275	-0.0827169	3.57809	-0.674612	0.500454	0.595502	-6.91133	-0.00848435	Not_significant
cg18150847	-0.024663	-5.27008	-0.6746	0.500461	0.59551	-6.91134	-0.000418752	Not_significant
cg22093901	0.0619973	-3.85542	0.67459	0.500468	0.595516	-6.91134	0.00400038	Not_significant
cg26649969	0.0359672	3.34089	0.674589	0.500468	0.595516	-6.91134	0.00167596	Not_significant
cg14788873	0.0856406	-3.5629	0.674579	0.500475	0.595523	-6.91135	0.00743446	Not_significant
cg22660544	-0.0243824	-4.87808	-0.674564	0.500484	0.595534	-6.91136	-0.000485674	Not_significant
cg12436626	-0.0439927	-3.97604	-0.67456	0.500487	0.595535	-6.91136	-0.00200653	Not_significant
cg16521605	-0.10658	2.14829	-0.67456	0.500487	0.595535	-6.91136	-0.0167364	Not_significant
cg00677730	0.0968348	1.8401	0.674554	0.500491	0.595538	-6.91137	0.0069284	Not_significant
cg12128626	0.091599	0.588152	0.674554	0.500491	0.595538	-6.91137	0.0129763	Not_significant
cg04804877	-0.130566	-5.06256	-0.674536	0.500502	0.59555	-6.91138	0.0031867	Not_significant
cg25136171	-0.075685	-4.07139	-0.674534	0.500503	0.59555	-6.91138	-0.00102634	Not_significant
cg08250586	-0.0777699	2.78143	-0.674525	0.500509	0.595556	-6.91139	-0.0099922	Not_significant
cg04202122	-0.0804434	2.73434	-0.674512	0.500517	0.595565	-6.9114	-0.00918607	Not_significant
cg21567625	-0.0345855	-4.00928	-0.674507	0.500521	0.595568	-6.9114	-0.00119453	Not_significant
cg13680388	-0.151208	1.68069	-0.6745	0.500525	0.595572	-6.9114	-0.0353874	Not_significant
cg22886649	0.137898	3.8662	0.674484	0.500535	0.595583	-6.91141	-0.00516171	Not_significant
cg24858441	0.162028	-0.569355	0.674481	0.500537	0.595584	-6.91142	0.0329524	Not_significant
cg18011803	0.0433078	2.90863	0.674478	0.500539	0.595586	-6.91142	0.00208177	Not_significant
cg16283151	-0.0419745	3.06254	-0.674475	0.500541	0.595587	-6.91142	-0.00344648	Not_significant
cg27486786	-0.0836841	0.173324	-0.674474	0.500542	0.595587	-6.91142	-0.0148022	Not_significant
cg25723285	0.100932	0.632982	0.674472	0.500543	0.595587	-6.91142	0.012603	Not_significant
cg26349362	-0.0437851	-4.59453	-0.674472	0.500543	0.595587	-6.91142	-0.000930652	Not_significant
cg17455183	-0.0427658	-4.40111	-0.674469	0.500545	0.595587	-6.91142	-0.00124696	Not_significant
cg17680150	0.0430416	3.12214	0.674468	0.500545	0.595587	-6.91142	0.00260532	Not_significant
cg11627393	-0.0474377	2.87328	-0.674465	0.500547	0.595589	-6.91143	-0.00427501	Not_significant
cg20517697	-0.0518561	-4.70103	-0.674463	0.500548	0.595589	-6.91143	-0.00150047	Not_significant
cg25475668	-0.0389663	-2.62806	-0.674456	0.500553	0.595594	-6.91143	-0.00315511	Not_significant
cg13240598	-0.031778	-3.95154	-0.674455	0.500554	0.595594	-6.91143	-0.0010273	Not_significant
cg11219514	0.0608685	3.45318	0.674449	0.500557	0.595597	-6.91144	0.00149553	Not_significant
cg07742823	-0.168063	2.22681	-0.674438	0.500564	0.595605	-6.91145	-0.0382342	Not_significant
cg06847424	0.0407244	2.49349	0.674435	0.500566	0.595606	-6.91145	0.00285899	Not_significant
cg24170720	0.0989651	-5.17102	0.674424	0.500573	0.595613	-6.91145	0.00286241	Not_significant
cg04182678	0.0613656	3.05215	0.674422	0.500574	0.595614	-6.91146	0.00275059	Not_significant
cg21226665	-0.0341388	-5.06258	-0.674415	0.500579	0.595617	-6.91146	-0.000662837	Not_significant
cg04751292	-0.0756944	0.955663	-0.674414	0.500579	0.595617	-6.91146	-0.014566	Not_significant
cg22920635	-0.0882429	0.700505	-0.674408	0.500584	0.595622	-6.91147	-0.0174835	Not_significant
cg25168273	0.0599821	2.73433	0.674406	0.500585	0.595622	-6.91147	0.00359006	Not_significant
cg09326880	0.0232934	-5.25919	0.674403	0.500587	0.595623	-6.91147	0.000456246	Not_significant
cg21611145	0.0428185	-3.99557	0.674387	0.500597	0.595634	-6.91148	0.00195653	Not_significant
cg00675878	-0.0607023	-0.0264243	-0.674384	0.500599	0.595635	-6.91148	-0.0104035	Not_significant
cg25112936	0.0417661	2.71135	0.674383	0.500599	0.595635	-6.91148	0.00286068	Not_significant
cg05668205	0.049171	-4.4156	0.674382	0.5006	0.595635	-6.91148	0.00197593	Not_significant
cg09454237	0.0246276	-5.03604	0.674378	0.500602	0.595637	-6.91149	0.000563804	Not_significant
cg25934863	0.225081	-4.61072	0.674367	0.500609	0.595644	-6.91149	0.0363821	Not_significant
cg03604463	0.0658809	2.80764	0.674361	0.500613	0.595648	-6.9115	0.00237003	Not_significant
cg03305587	-0.0462595	-3.91113	-0.674357	0.500616	0.59565	-6.9115	-0.00150472	Not_significant
cg23483562	-0.0523201	3.09816	-0.674338	0.500628	0.595663	-6.91151	-0.0050706	Not_significant
cg15845071	-0.14657	0.234812	-0.674335	0.500629	0.595663	-6.91151	-0.0279287	Not_significant
cg17094104	0.12676	2.3263	0.674335	0.50063	0.595663	-6.91151	0.000867393	Not_significant
cg07233389	0.0546933	1.97194	0.674335	0.50063	0.595663	-6.91151	0.00559938	Not_significant
cg01180662	-0.0684905	1.72903	-0.674334	0.500631	0.595663	-6.91152	-0.011759	Not_significant
cg21530174	-0.0255223	-1.39696	-0.674326	0.500635	0.595667	-6.91152	-0.00322418	Not_significant
cg11526462	-0.0271846	4.93523	-0.674324	0.500637	0.595668	-6.91152	-0.00066656	Not_significant
cg00663797	-0.0317831	-4.10949	-0.674314	0.500643	0.595674	-6.91153	-0.0010463	Not_significant
cg07021810	0.124584	-0.0437017	0.674303	0.50065	0.595682	-6.91154	0.0213278	Not_significant
cg08229518	-0.0632262	0.991287	-0.674301	0.500651	0.595682	-6.91154	-0.0118754	Not_significant
cg12182593	0.0520559	3.29086	0.674297	0.500654	0.595683	-6.91154	0.00127541	Not_significant
cg19553961	-0.127075	1.33361	-0.674297	0.500654	0.595683	-6.91154	-0.0272175	Not_significant
cg13097404	0.0503483	3.63155	0.674286	0.500661	0.595691	-6.91155	0.00146593	Not_significant
cg08668527	-0.0414524	-4.77855	-0.674279	0.500666	0.595696	-6.91155	-0.00111416	Not_significant
cg11601285	-0.0955421	2.00024	-0.674261	0.500677	0.595708	-6.91156	-0.0179144	Not_significant
cg27014538	0.128908	1.52257	0.67426	0.500677	0.595708	-6.91156	0.00809958	Not_significant
cg09677570	0.0937904	-4.46145	0.674251	0.500683	0.595713	-6.91157	0.00425145	Not_significant
cg11091012	0.0620154	1.86859	0.674243	0.500688	0.595718	-6.91158	0.00436399	Not_significant
cg27513572	0.150307	0.323612	0.674242	0.500689	0.595718	-6.91158	0.0183893	Not_significant
cg01717615	0.0968664	1.16932	0.674236	0.500693	0.595722	-6.91158	0.00900873	Not_significant
cg14670406	-0.0445901	2.07234	-0.674235	0.500693	0.595722	-6.91158	-0.00544535	Not_significant
cg03350491	0.0852449	0.601766	0.674223	0.500701	0.59573	-6.91159	0.0121187	Not_significant
cg02671204	-0.0998357	-0.534063	-0.674212	0.500708	0.595737	-6.9116	-0.0138287	Not_significant
cg03880506	0.126191	1.12628	0.67421	0.500709	0.595738	-6.9116	0.00874329	Not_significant
cg12017577	0.13621	-5.22249	0.674207	0.500711	0.595738	-6.9116	0.0124593	Not_significant
cg22382412	-0.108639	-3.96845	-0.674207	0.500711	0.595738	-6.9116	0.00204626	Not_significant
cg19422947	0.0751993	2.18307	0.674203	0.500713	0.59574	-6.9116	0.00406557	Not_significant
cg17701834	-0.0816711	2.93729	-0.6742	0.500715	0.595741	-6.9116	-0.00986909	Not_significant
cg00572089	-0.172966	-1.80327	-0.674199	0.500716	0.595741	-6.91161	-0.0109641	Not_significant
cg13224875	-0.095198	2.93944	-0.674187	0.500724	0.595749	-6.91161	-0.0129651	Not_significant
cg25273936	0.121957	0.126888	0.674175	0.500732	0.595757	-6.91162	0.0177635	Not_significant
cg03752425	0.0379379	3.22016	0.674174	0.500732	0.595757	-6.91162	0.00201726	Not_significant
cg23740376	-0.0325677	3.78167	-0.674168	0.500736	0.595761	-6.91163	-0.00163183	Not_significant
cg12158535	-0.0788642	1.26845	-0.674167	0.500737	0.595761	-6.91163	-0.0156191	Not_significant
cg22455327	0.123755	-1.94851	0.674159	0.500741	0.595765	-6.91163	0.0229219	Not_significant
cg11749284	0.0271214	-5.62142	0.674153	0.500745	0.595769	-6.91164	0.000330899	Not_significant
cg06112708	-0.0773998	-3.06723	-0.674152	0.500746	0.595769	-6.91164	-0.00193719	Not_significant
cg22906796	-0.120171	1.24678	-0.674143	0.500751	0.595775	-6.91164	-0.0268007	Not_significant
cg07324010	0.0796991	2.76616	0.674131	0.500759	0.595783	-6.91165	0.00379024	Not_significant
cg15747838	-0.0587235	-5.0564	-0.674109	0.500773	0.595798	-6.91167	-0.00190704	Not_significant
cg12172057	-0.160186	-5.21944	-0.674108	0.500774	0.595798	-6.91167	-0.00247883	Not_significant
cg23246769	-0.079851	3.37126	-0.674104	0.500776	0.5958	-6.91167	-0.00813073	Not_significant
cg02466984	0.0410649	3.32234	0.674084	0.500789	0.595815	-6.91168	0.00294315	Not_significant
cg09275655	0.147769	-3.4001	0.674076	0.500794	0.59582	-6.91169	0.0217902	Not_significant
cg00162611	-0.10159	1.71519	-0.674056	0.500807	0.595834	-6.9117	-0.0195055	Not_significant
cg09866409	-0.0411904	2.66557	-0.674054	0.500808	0.595834	-6.9117	-0.0044135	Not_significant
cg02258852	0.117685	2.00482	0.674049	0.500811	0.595837	-6.91171	0.00548738	Not_significant
cg05959128	0.0870466	-0.0260034	0.674042	0.500816	0.595841	-6.91171	0.0144518	Not_significant
cg05420738	-0.104259	0.916941	-0.674041	0.500816	0.595841	-6.91171	-0.021548	Not_significant
cg16232327	0.0342306	-4.86912	0.674038	0.500818	0.595842	-6.91171	0.000742625	Not_significant
cg04535496	0.0427634	-5.10028	0.674025	0.500826	0.595851	-6.91172	0.000570274	Not_significant
cg22298548	0.0752458	-1.52043	0.674024	0.500827	0.595851	-6.91172	0.0142483	Not_significant
cg18469747	-0.116262	2.52756	-0.674022	0.500828	0.595851	-6.91172	-0.0195487	Not_significant
cg07094105	-0.147197	-0.10088	-0.674021	0.500829	0.595851	-6.91172	-0.0227778	Not_significant
cg06251791	0.107097	-1.68754	0.674018	0.500831	0.595853	-6.91173	0.0196659	Not_significant
cg15844087	-0.112184	-0.0673072	-0.674	0.500842	0.595864	-6.91174	-0.0207067	Not_significant
cg27452159	0.224541	-0.487787	0.674	0.500843	0.595864	-6.91174	0.0463518	Not_significant
cg17502037	0.0672518	1.03303	0.673998	0.500843	0.595864	-6.91174	0.0077167	Not_significant
cg22864549	0.0324394	-5.46523	0.673981	0.500855	0.595877	-6.91175	0.000458376	Not_significant
cg25784469	0.0418297	2.6225	0.673978	0.500856	0.595878	-6.91175	0.0031346	Not_significant
cg03503905	-0.0245784	-5.42156	-0.673971	0.500861	0.595882	-6.91176	-0.000342808	Not_significant
cg14843772	-0.0335069	-4.42339	-0.67397	0.500861	0.595882	-6.91176	-0.00114005	Not_significant
cg01212965	-0.0452548	-3.97045	-0.673968	0.500863	0.595883	-6.91176	-0.00157753	Not_significant
cg00452654	0.124017	1.46424	0.673965	0.500864	0.595883	-6.91176	0.0072121	Not_significant
cg05196487	0.0862088	1.67035	0.673965	0.500865	0.595883	-6.91176	0.00665024	Not_significant
cg06125055	0.0221275	-5.41228	0.673958	0.500869	0.595887	-6.91177	0.000378108	Not_significant
cg23831998	0.133702	1.28031	0.673952	0.500873	0.595891	-6.91177	0.00932943	Not_significant
cg22012824	-0.0351522	3.37573	-0.673945	0.500877	0.595895	-6.91178	-0.00238495	Not_significant
cg08710911	0.127461	-1.19939	0.673943	0.500879	0.595895	-6.91178	0.0282848	Not_significant
cg06532823	0.0346244	3.53851	0.673942	0.500879	0.595895	-6.91178	0.00154642	Not_significant
cg10719228	0.100153	-1.90841	0.673924	0.500891	0.595908	-6.91179	0.0187019	Not_significant
cg05786354	-0.105469	-2.24404	-0.673907	0.500902	0.59592	-6.9118	-0.00259542	Not_significant
cg12234423	-0.117897	1.35306	-0.673901	0.500905	0.595923	-6.91181	-0.0246627	Not_significant
cg04765955	-0.0370689	2.31819	-0.6739	0.500906	0.595923	-6.91181	-0.00434485	Not_significant
cg21832337	-0.0533893	2.75576	-0.673895	0.500909	0.595926	-6.91181	-0.00583333	Not_significant
cg11683966	-0.0432821	0.975836	-0.673894	0.50091	0.595926	-6.91181	-0.00784087	Not_significant
cg25204742	-0.0796499	4.67064	-0.673888	0.500913	0.595929	-6.91181	-0.00473904	Not_significant
cg00107579	-0.130181	0.603585	-0.673886	0.500915	0.59593	-6.91182	-0.0294695	Not_significant
cg07394719	-0.184637	-2.01302	-0.673883	0.500917	0.595931	-6.91182	0.00498499	Not_significant
cg21146268	0.237445	-2.43099	0.673869	0.500926	0.59594	-6.91183	0.0628457	Not_significant
cg05635966	0.0580672	-2.95989	0.673868	0.500926	0.59594	-6.91183	0.00493845	Not_significant
cg09042386	-0.120008	1.05495	-0.673866	0.500928	0.595941	-6.91183	-0.0281837	Not_significant
cg21377354	-0.0818594	2.3388	-0.673863	0.50093	0.595942	-6.91183	-0.0126966	Not_significant
cg01640444	0.0350668	-4.90455	0.673862	0.50093	0.595942	-6.91183	0.000838052	Not_significant
cg00438541	-0.0489932	-4.94422	-0.673858	0.500932	0.595944	-6.91183	-0.000612184	Not_significant
cg06419568	-0.0443219	-4.25737	-0.673854	0.500935	0.595946	-6.91184	-0.00148255	Not_significant
cg03474430	0.151627	-4.46765	0.673846	0.50094	0.595951	-6.91184	0.00539483	Not_significant
cg01868577	-0.108731	-0.633622	-0.67384	0.500944	0.595955	-6.91185	-0.013562	Not_significant
cg05222085	0.110803	2.8316	0.673836	0.500947	0.595957	-6.91185	-0.000619636	Not_significant
cg00852964	0.13572	-1.53257	0.673834	0.500948	0.595957	-6.91185	0.0302852	Not_significant
cg01214487	0.0953124	-1.41441	0.673827	0.500952	0.595962	-6.91186	0.0192532	Not_significant
cg24997845	0.0370619	-4.17719	0.673803	0.500967	0.595978	-6.91187	0.0015633	Not_significant
ch.14.1755952R	-0.0325701	-5.32435	-0.673797	0.500971	0.595982	-6.91188	-0.000500607	Not_significant
cg06552549	-0.0419001	-1.43227	-0.673786	0.500978	0.595989	-6.91188	-0.00592007	Not_significant
cg22700328	-0.0356914	-3.52062	-0.673771	0.500988	0.596	-6.91189	-0.00173211	Not_significant
cg24999862	0.0505003	1.39351	0.673764	0.500992	0.596004	-6.9119	0.00542188	Not_significant
cg01732397	0.0856916	-4.93486	0.673755	0.500998	0.59601	-6.9119	0.00221849	Not_significant
cg24791546	0.0405196	-4.75411	0.673751	0.501	0.596012	-6.91191	0.00118495	Not_significant
cg14592830	0.187073	-4.31543	0.673747	0.501003	0.596014	-6.91191	0.0265095	Not_significant
cg20936905	-0.0411378	-4.83528	-0.673747	0.501003	0.596014	-6.91191	-0.000853945	Not_significant
cg14718340	-0.0436912	3.07746	-0.673743	0.501006	0.596016	-6.91191	-0.00369097	Not_significant
cg14490552	-0.0384975	-4.4349	-0.673738	0.501009	0.596019	-6.91192	-0.000816964	Not_significant
cg22398595	0.0317547	-5.29229	0.673733	0.501012	0.596021	-6.91192	0.000600352	Not_significant
cg06623562	-0.0366925	3.56613	-0.673728	0.501015	0.596023	-6.91192	-0.0022541	Not_significant
cg15865679	-0.155022	-0.606851	-0.673727	0.501016	0.596023	-6.91192	-0.0181111	Not_significant
cg09084477	-0.198834	-1.61916	-0.673721	0.501019	0.596027	-6.91193	-0.00594224	Not_significant
cg13235059	-0.107111	-1.02784	-0.673717	0.501022	0.596029	-6.91193	-0.0107137	Not_significant
cg06395490	-0.041417	3.62226	-0.673698	0.501034	0.596042	-6.91194	-0.00255212	Not_significant
cg18962288	-0.0638603	3.42351	-0.673697	0.501035	0.596042	-6.91194	-0.00520101	Not_significant
cg18310007	0.0342996	-5.65889	0.673696	0.501035	0.596042	-6.91194	0.000461779	Not_significant
cg22103764	0.0228149	-4.91998	0.673688	0.501041	0.596047	-6.91195	0.00051901	Not_significant
cg26580421	0.158787	-4.50951	0.673683	0.501044	0.59605	-6.91195	0.0189018	Not_significant
cg22814353	0.0292726	-5.14248	0.67368	0.501046	0.596051	-6.91195	0.000664809	Not_significant
cg15042460	0.0477411	-5.11144	0.673676	0.501048	0.596054	-6.91196	0.00106149	Not_significant
cg01948201	-0.0874207	-2.13097	-0.673671	0.501051	0.596054	-6.91196	-0.00361172	Not_significant
cg18368637	0.064844	2.89865	0.673671	0.501051	0.596054	-6.91196	0.00260148	Not_significant
cg20011788	-0.210193	-1.01355	-0.67367	0.501052	0.596054	-6.91196	-0.0101019	Not_significant
cg19517136	0.135102	-0.0263972	0.67367	0.501052	0.596054	-6.91196	0.0219507	Not_significant
cg19442480	0.0227057	-5.34573	0.673663	0.501056	0.596058	-6.91197	0.000325546	Not_significant
cg15720821	0.157983	0.724488	0.673647	0.501067	0.59607	-6.91198	0.0158875	Not_significant
cg13074482	-0.0997571	-1.93531	-0.673637	0.501073	0.596076	-6.91198	-0.004649	Not_significant
cg00371430	-0.209298	0.342364	-0.673626	0.50108	0.596084	-6.91199	-0.039038	Not_significant
cg15890754	-0.104937	-2.34357	-0.673624	0.501081	0.596084	-6.91199	-0.00213039	Not_significant
cg23996030	0.0475223	-4.72848	0.67362	0.501083	0.596086	-6.91199	0.000626087	Not_significant
cg06031041	0.117148	2.42572	0.673619	0.501084	0.596086	-6.912	0.00141464	Not_significant
cg12890291	0.0373314	3.19005	0.673591	0.501102	0.596106	-6.91201	0.00170037	Not_significant
cg02501155	0.217684	2.54185	0.67359	0.501103	0.596106	-6.91201	-0.0135564	Not_significant
cg21565446	0.0690633	1.76228	0.673585	0.501106	0.596108	-6.91202	0.00563883	Not_significant
cg24866717	-0.0813245	0.746522	-0.673584	0.501106	0.596108	-6.91202	-0.0154849	Not_significant
cg19255756	0.0342619	3.53441	0.673579	0.501109	0.596111	-6.91202	0.00174389	Not_significant
cg13463687	-0.105777	1.30546	-0.673574	0.501113	0.596113	-6.91202	-0.022844	Not_significant
cg00139807	0.0268003	-5.14591	0.67357	0.501115	0.596116	-6.91203	0.000575255	Not_significant
cg14290628	-0.182778	0.11595	-0.673568	0.501117	0.596116	-6.91203	-0.0345795	Not_significant
cg27563952	0.0438471	-4.59557	0.673546	0.50113	0.596132	-6.91204	0.00149374	Not_significant
cg11476758	-0.0384036	-4.83619	-0.673543	0.501132	0.596133	-6.91205	-0.000808151	Not_significant
cg03785134	-0.0763218	1.99194	-0.673535	0.501138	0.596139	-6.91205	-0.0130735	Not_significant
cg02206157	-0.112821	-0.528733	-0.673527	0.501143	0.596144	-6.91206	-0.0142599	Not_significant
cg10448227	-0.147181	-0.0702111	-0.673524	0.501144	0.596145	-6.91206	-0.0199684	Not_significant
cg06027960	0.0654897	1.72514	0.673515	0.50115	0.59615	-6.91206	0.00491844	Not_significant
cg07665510	0.0724308	0.694003	0.673512	0.501152	0.596152	-6.91207	0.00958746	Not_significant
cg27553708	0.0602488	-4.53808	0.673501	0.501159	0.596159	-6.91207	0.00243258	Not_significant
cg03176453	0.0207545	-5.78551	0.6735	0.50116	0.596159	-6.91207	0.000262838	Not_significant
cg10919664	-0.138227	1.46312	-0.673499	0.50116	0.596159	-6.91208	-0.00873192	Not_significant
cg00680446	-0.141331	0.627469	-0.673498	0.501161	0.596159	-6.91208	-0.0295737	Not_significant
cg25525709	0.0618196	3.18722	0.673493	0.501165	0.596161	-6.91208	0.0020356	Not_significant
cg07793756	-0.0671013	2.54186	-0.673492	0.501165	0.596161	-6.91208	-0.00894018	Not_significant
cg03649796	-0.0848562	1.76885	-0.673487	0.501168	0.596163	-6.91208	-0.0154102	Not_significant
cg04759567	-0.0338208	3.93244	-0.673487	0.501168	0.596163	-6.91208	-0.00158774	Not_significant
cg24383480	0.213872	-0.225932	0.67347	0.501179	0.596175	-6.91209	0.0297738	Not_significant
cg14665448	0.109906	1.46212	0.673467	0.501181	0.596176	-6.9121	0.00697014	Not_significant
cg06919757	-0.202849	-0.822907	-0.673466	0.501182	0.596176	-6.9121	-0.0199606	Not_significant
cg03147210	-0.0231959	-5.16716	-0.673458	0.501187	0.596181	-6.9121	-0.000503379	Not_significant
cg12471950	-0.0945495	-3.57392	-0.673454	0.501189	0.596183	-6.91211	-0.00317803	Not_significant
cg04536041	-0.0657674	3.22673	-0.673452	0.50119	0.596183	-6.91211	-0.00598909	Not_significant
cg23857915	0.186856	-1.54094	0.673451	0.501191	0.596183	-6.91211	0.0511921	Not_significant
cg14548264	0.0593479	1.29838	0.67345	0.501192	0.596183	-6.91211	0.00654838	Not_significant
cg27297190	0.126441	1.25021	0.673442	0.501197	0.596189	-6.91211	0.00923619	Not_significant
cg02931729	0.112322	3.07432	0.673438	0.501199	0.59619	-6.91212	-0.000778645	Not_significant
cg16990082	-0.0794208	-0.541815	-0.673432	0.501203	0.596192	-6.91212	-0.0108397	Not_significant
cg24731625	-0.0913035	-0.744683	-0.673432	0.501203	0.596192	-6.91212	-0.0113108	Not_significant
cg17277939	-0.155511	2.1149	-0.673432	0.501203	0.596192	-6.91212	-0.0299282	Not_significant
cg01221623	0.0304787	-4.6753	0.673431	0.501204	0.596192	-6.91212	0.000828016	Not_significant
cg07459658	-0.0386938	3.6953	-0.673425	0.501208	0.596195	-6.91213	-0.00219175	Not_significant
cg19700746	0.0659534	-5.19241	0.673424	0.501208	0.596195	-6.91213	0.00324403	Not_significant
cg22351216	-0.0406747	3.30908	-0.673422	0.50121	0.596196	-6.91213	-0.00316103	Not_significant
cg01573162	0.0210231	-5.54051	0.67342	0.501211	0.596196	-6.91213	0.000311437	Not_significant
cg15956369	-0.0967374	-0.79199	-0.673409	0.501218	0.596203	-6.91214	-0.0113617	Not_significant
cg19816994	-0.0313026	4.32308	-0.673402	0.501222	0.596208	-6.91214	-0.00112422	Not_significant
cg14741924	-0.107679	2.75619	-0.673401	0.501223	0.596208	-6.91214	-0.0172524	Not_significant
cg27429783	0.0779284	2.8464	0.673398	0.501224	0.596209	-6.91214	0.00142557	Not_significant
cg24852196	-0.135407	0.733183	-0.673391	0.501229	0.596213	-6.91215	-0.0307697	Not_significant
cg26689441	0.15907	1.151	0.673379	0.501237	0.596221	-6.91216	0.0191074	Not_significant
cg07516023	-0.125135	-3.14631	-0.673375	0.501239	0.596223	-6.91216	0.00246392	Not_significant
cg07828340	0.0444376	3.24691	0.673374	0.50124	0.596223	-6.91216	0.00167869	Not_significant
cg19111544	0.108611	-0.881252	0.673365	0.501246	0.596229	-6.91217	0.0229504	Not_significant
cg06409416	0.0727921	3.10171	0.673363	0.501247	0.596229	-6.91217	0.00134516	Not_significant
cg23542308	0.0913933	-4.1773	0.673362	0.501248	0.596229	-6.91217	0.00756327	Not_significant
cg20060206	-0.209167	-2.10906	-0.673358	0.50125	0.596231	-6.91217	0.00872575	Not_significant
cg26449144	-0.168818	-4.42776	-0.673357	0.501251	0.596231	-6.91217	0.00982851	Not_significant
cg16941627	0.0632837	-6.13928	0.673356	0.501251	0.596231	-6.91217	0.000812502	Not_significant
cg14691416	0.0232911	-5.56204	0.673354	0.501252	0.596231	-6.91217	0.000389769	Not_significant
cg19269111	-0.0738968	-0.441088	-0.673344	0.501259	0.596238	-6.91218	-0.0103867	Not_significant
cg24150528	-0.0532886	3.41374	-0.673341	0.501261	0.596239	-6.91218	-0.0040822	Not_significant
cg08787083	-0.0649307	1.71621	-0.673322	0.501273	0.596252	-6.91219	-0.0111929	Not_significant
cg09453870	0.264034	-3.77435	0.673291	0.501293	0.596275	-6.91221	0.0562417	Not_significant
cg00903007	0.065822	0.424887	0.673282	0.501298	0.59628	-6.91222	0.00978687	Not_significant
cg15040758	0.126064	-0.317448	0.673281	0.501299	0.59628	-6.91222	0.0227741	Not_significant
cg17119919	-0.119214	2.89627	-0.67328	0.501299	0.59628	-6.91222	-0.0180843	Not_significant
cg01764116	-0.0422689	-4.71516	-0.673272	0.501305	0.596286	-6.91223	-0.00107818	Not_significant
cg06054726	-0.0522878	3.31138	-0.673267	0.501308	0.596288	-6.91223	-0.00455731	Not_significant
cg08227290	-0.101725	0.0589409	-0.673263	0.50131	0.59629	-6.91223	-0.0181652	Not_significant
cg09954052	0.24519	-3.25541	0.673255	0.501315	0.596295	-6.91224	0.0571895	Not_significant
cg05824333	0.0767283	4.31583	0.673253	0.501317	0.596295	-6.91224	0.00045167	Not_significant
cg09470230	0.0695949	-5.80985	0.673253	0.501317	0.596295	-6.91224	0.00220681	Not_significant
cg08471839	-0.0362781	3.85246	-0.673251	0.501318	0.596296	-6.91224	-0.00175918	Not_significant
cg21033010	0.0289468	-5.33194	0.673246	0.501321	0.596299	-6.91225	0.000513287	Not_significant
cg17659663	0.108469	1.04881	0.67324	0.501325	0.596301	-6.91225	0.00977298	Not_significant
cg22442897	0.120565	2.29362	0.673239	0.501325	0.596301	-6.91225	0.00203699	Not_significant
cg04709827	-0.0716105	1.85395	-0.673232	0.50133	0.596306	-6.91225	-0.0116279	Not_significant
cg05385882	0.0862083	0.943719	0.673227	0.501333	0.596309	-6.91226	0.00908889	Not_significant
cg16459349	0.223937	-3.95018	0.673211	0.501343	0.596319	-6.91227	0.0379355	Not_significant
cg27306870	-0.06516	1.6029	-0.673211	0.501344	0.596319	-6.91227	-0.0110718	Not_significant
cg05383255	-0.0936	0.72618	-0.673206	0.501346	0.596321	-6.91227	-0.0192222	Not_significant
cg17960573	-0.226039	3.13857	-0.673205	0.501347	0.596321	-6.91227	-0.0478879	Not_significant
cg11792184	-0.0471955	3.37923	-0.673179	0.501364	0.59634	-6.91229	-0.00377456	Not_significant
cg04662939	-0.0575652	-4.8364	-0.673175	0.501366	0.596342	-6.91229	-0.00107394	Not_significant
cg10831353	-0.0749046	3.27532	-0.673165	0.501373	0.596349	-6.9123	-0.00805545	Not_significant
cg07899956	-0.0913906	-4.2582	-0.673154	0.50138	0.596356	-6.91231	-0.0019366	Not_significant
cg08270612	-0.131617	-0.627073	-0.673144	0.501386	0.596363	-6.91231	-0.0148925	Not_significant
cg06817690	-0.0697475	2.182	-0.673142	0.501387	0.596363	-6.91231	-0.0102783	Not_significant
cg24674640	0.155018	1.14527	0.673123	0.501399	0.596376	-6.91233	0.0107417	Not_significant
cg07435445	0.2186	-2.14629	0.673123	0.5014	0.596376	-6.91233	0.0530187	Not_significant
cg01598046	0.0422769	-4.39334	0.67311	0.501408	0.596383	-6.91234	0.00144437	Not_significant
cg11530262	-0.122223	1.66163	-0.67311	0.501408	0.596383	-6.91234	-0.0254583	Not_significant
cg12981230	-0.0390432	3.44208	-0.673109	0.501408	0.596383	-6.91234	-0.00260978	Not_significant
cg13392866	0.0531651	2.74949	0.673106	0.50141	0.596385	-6.91234	0.00257026	Not_significant
cg07551571	-0.047513	-4.07146	-0.673103	0.501412	0.596386	-6.91234	-0.00102451	Not_significant
cg22658082	0.0229845	-5.04394	0.67309	0.50142	0.596395	-6.91235	0.000459604	Not_significant
cg05474055	0.0264183	-5.59377	0.673086	0.501423	0.596397	-6.91235	0.000390816	Not_significant
cg20524216	-0.0464986	-4.58146	-0.673085	0.501423	0.596397	-6.91235	-0.00115742	Not_significant
cg22021802	-0.0742814	3.02893	-0.673083	0.501424	0.596397	-6.91235	-0.00832335	Not_significant
cg23659015	-0.0413869	-4.85021	-0.673079	0.501427	0.596399	-6.91236	-0.000745585	Not_significant
cg13883127	-0.102055	1.26175	-0.673076	0.501429	0.5964	-6.91236	-0.0221156	Not_significant
cg17357265	0.107216	2.05449	0.673068	0.501434	0.596405	-6.91236	0.0026638	Not_significant
cg22221025	-0.100875	-3.01336	-0.673063	0.501437	0.596408	-6.91237	-0.00587937	Not_significant
cg21188664	-0.0987192	-0.265326	-0.673062	0.501438	0.596408	-6.91237	-0.0150477	Not_significant
cg09875840	-0.161424	0.0437069	-0.673059	0.50144	0.596409	-6.91237	-0.0269432	Not_significant
cg13245380	0.0757557	2.38835	0.673057	0.501441	0.59641	-6.91237	0.00358436	Not_significant
cg26228614	-0.275574	-2.03772	-0.673048	0.501447	0.596416	-6.91238	0.026059	Not_significant
cg12217939	-0.16144	2.18259	-0.673043	0.50145	0.596418	-6.91238	-0.0374361	Not_significant
cg05930162	0.0407592	-3.44392	0.67304	0.501452	0.59642	-6.91238	0.00277231	Not_significant
cg08560465	-0.12509	1.6707	-0.673038	0.501453	0.59642	-6.91238	-0.0267333	Not_significant
cg13428934	0.190323	-0.33488	0.673034	0.501456	0.596422	-6.91239	0.0305962	Not_significant
cg17557106	-0.0449055	-4.81292	-0.673032	0.501457	0.596423	-6.91239	-0.000792951	Not_significant
cg06135574	-0.0186602	5.13866	-0.673029	0.501459	0.596424	-6.91239	-0.000366278	Not_significant
cg07033790	-0.147864	2.24278	-0.673015	0.501468	0.596434	-6.9124	-0.0310719	Not_significant
cg03309441	0.071841	2.97151	0.67301	0.501471	0.596436	-6.9124	0.00224176	Not_significant
cg12937262	0.129238	0.71409	0.673003	0.501476	0.596441	-6.91241	0.014841	Not_significant
cg02283051	-0.0493461	1.75511	-0.672999	0.501478	0.596443	-6.91241	-0.00754346	Not_significant
cg09717927	0.0934581	2.35164	0.672991	0.501483	0.596448	-6.91242	0.0035235	Not_significant
cg00721207	0.0248083	-5.35816	0.672984	0.501488	0.596453	-6.91242	0.000401955	Not_significant
cg11270806	0.121079	-1.47743	0.672979	0.501491	0.596455	-6.91242	0.0241845	Not_significant
cg08529269	-0.122067	1.34572	-0.672973	0.501495	0.596459	-6.91243	-0.0275775	Not_significant
cg18473379	-0.0521455	3.38935	-0.672971	0.501496	0.596459	-6.91243	-0.00419386	Not_significant
cg00070172	0.10789	0.913001	0.672962	0.501502	0.596465	-6.91244	0.010536	Not_significant
cg14194397	-0.114756	0.253178	-0.672958	0.501504	0.596466	-6.91244	-0.0212103	Not_significant
cg21598389	0.149881	0.358241	0.672958	0.501504	0.596466	-6.91244	0.0234431	Not_significant
cg10055580	0.171718	-0.588395	0.672947	0.501511	0.596473	-6.91245	0.0336265	Not_significant
cg05876635	-0.0560867	-5.79529	-0.672946	0.501511	0.596473	-6.91245	-0.000242343	Not_significant
cg04736112	0.150713	-5.68431	0.672941	0.501515	0.596476	-6.91245	0.0123027	Not_significant
cg18293934	0.0712016	2.81301	0.672937	0.501518	0.596478	-6.91245	0.0038616	Not_significant
cg16941259	-0.104532	1.36537	-0.672928	0.501523	0.596484	-6.91246	-0.0221939	Not_significant
cg26130929	-0.124174	1.4638	-0.672923	0.501526	0.596487	-6.91246	-0.0276487	Not_significant
cg23898121	0.0606512	3.36239	0.672919	0.501529	0.596489	-6.91246	0.00145676	Not_significant
cg05347473	-0.0616554	-3.30375	-0.672915	0.501531	0.59649	-6.91247	-0.00416529	Not_significant
cg13014422	-0.0384146	-5.46647	-0.672915	0.501532	0.59649	-6.91247	-0.000533063	Not_significant
cg19594624	-0.147136	0.495678	-0.672902	0.50154	0.596499	-6.91248	-0.032685	Not_significant
cg17114200	0.0424559	5.5781	0.672899	0.501541	0.5965	-6.91248	0.000735406	Not_significant
cg25596385	-0.0347511	3.45797	-0.672892	0.501546	0.596505	-6.91248	-0.00203696	Not_significant
cg01974100	-0.030613	-5.18976	-0.672885	0.501551	0.596509	-6.91249	-0.000629156	Not_significant
cg02848421	-0.085829	2.99376	-0.672873	0.501558	0.596516	-6.91249	-0.0106916	Not_significant
cg23877542	-0.0547212	3.02335	-0.672873	0.501558	0.596516	-6.9125	-0.00535844	Not_significant
cg22163199	0.214295	-1.93921	0.672869	0.501561	0.596517	-6.9125	0.0498296	Not_significant
cg19039140	0.0917836	-0.724051	0.672869	0.501561	0.596517	-6.9125	0.0166629	Not_significant
cg24018485	-0.0471174	3.36611	-0.67285	0.501573	0.59653	-6.91251	-0.00328177	Not_significant
cg23786818	0.08233	-0.343755	0.672848	0.501574	0.596531	-6.91251	0.0157366	Not_significant
cg09738959	0.0662733	1.46635	0.672843	0.501577	0.596533	-6.91251	0.00582514	Not_significant
cg27070016	-0.0544875	-6.05948	-0.67284	0.501579	0.596535	-6.91252	-0.000442822	Not_significant
cg10149021	0.0800821	-3.5968	0.672833	0.501583	0.596539	-6.91252	0.00627297	Not_significant
cg00603625	0.0304183	-5.08419	0.672824	0.501589	0.596545	-6.91253	0.000711513	Not_significant
cg01321189	0.103185	-3.32513	0.672819	0.501593	0.596548	-6.91253	0.0111235	Not_significant
cg21973527	-0.0713663	2.27532	-0.672813	0.501596	0.596551	-6.91254	-0.0104989	Not_significant
cg02895381	0.0461203	-4.41928	0.672796	0.501607	0.596563	-6.91255	0.000622321	Not_significant
cg17696256	-0.0480239	3.39003	-0.67279	0.501611	0.596567	-6.91255	-0.0033532	Not_significant
cg03736413	-0.0361781	3.8388	-0.672763	0.501628	0.596586	-6.91257	-0.00200814	Not_significant
cg17868893	0.153524	-0.153792	0.672761	0.501629	0.596587	-6.91257	0.0264084	Not_significant
cg09778187	0.164009	0.0424745	0.672757	0.501632	0.596589	-6.91257	0.0280599	Not_significant
cg26037239	0.0957436	-4.58731	0.672749	0.501637	0.596593	-6.91258	0.00324595	Not_significant
cg11553183	-0.126865	1.89287	-0.672748	0.501637	0.596593	-6.91258	-0.0282204	Not_significant
cg05160771	-0.0840194	3.18682	-0.67274	0.501642	0.596598	-6.91258	-0.00979357	Not_significant
cg27558479	-0.0391505	-4.91471	-0.672739	0.501643	0.596598	-6.91258	-0.000670412	Not_significant
cg07780030	-0.0432363	3.02399	-0.672738	0.501644	0.596598	-6.91259	-0.00392009	Not_significant
cg04180781	0.0652945	1.17374	0.672737	0.501644	0.596598	-6.91259	0.0065881	Not_significant
cg18735973	0.129133	-1.75831	0.672718	0.501657	0.596611	-6.9126	0.0258846	Not_significant
cg12270059	0.0801875	1.21759	0.672715	0.501658	0.596612	-6.9126	0.00789534	Not_significant
cg16224135	0.0615351	1.71469	0.672711	0.501661	0.596615	-6.9126	0.00486349	Not_significant
cg18830952	-0.0279909	3.57735	-0.672709	0.501662	0.596615	-6.9126	-0.00160972	Not_significant
cg01737427	0.0950821	1.7546	0.672706	0.501664	0.596617	-6.91261	0.00528111	Not_significant
cg24585152	0.193363	0.0582511	0.672705	0.501665	0.596617	-6.91261	0.0323164	Not_significant
cg17353177	0.0577046	2.66084	0.6727	0.501668	0.596619	-6.91261	0.00294855	Not_significant
cg04261367	-0.0740313	2.80801	-0.672693	0.501672	0.596623	-6.91262	-0.0061778	Not_significant
cg17082938	0.142168	-1.22827	0.672692	0.501673	0.596623	-6.91262	0.0337879	Not_significant
cg15090834	-0.0994099	-0.300431	-0.672684	0.501678	0.596628	-6.91262	-0.0150315	Not_significant
cg08167110	-0.0777223	0.425852	-0.67268	0.501681	0.596631	-6.91262	-0.0151703	Not_significant
cg09618407	0.0596142	2.87269	0.672677	0.501683	0.596631	-6.91263	0.00252523	Not_significant
cg07480243	0.0832931	-4.52963	0.672676	0.501683	0.596631	-6.91263	0.00474825	Not_significant
cg14261559	0.112741	1.26059	0.672673	0.501685	0.596633	-6.91263	0.00891195	Not_significant
cg16763270	0.0610518	3.25442	0.672657	0.501696	0.596644	-6.91264	0.00230488	Not_significant
cg10779184	0.0473327	-4.47409	0.672653	0.501698	0.596646	-6.91264	0.00175491	Not_significant
cg03487507	0.0535162	1.24592	0.672651	0.501699	0.596647	-6.91264	0.00599339	Not_significant
cg26316373	0.152647	-3.86663	0.672647	0.501702	0.596649	-6.91265	0.0204422	Not_significant
cg05329317	-0.0797858	-0.6054	-0.672644	0.501704	0.59665	-6.91265	-0.0110608	Not_significant
cg13788537	0.303795	-3.83819	0.672637	0.501708	0.596654	-6.91265	0.0717857	Not_significant
cg10880661	0.0531525	2.32013	0.672627	0.501714	0.596661	-6.91266	0.00321511	Not_significant
cg01236038	0.146003	-1.17612	0.672624	0.501716	0.596662	-6.91266	0.0328215	Not_significant
cg06206218	0.0483067	3.44902	0.672622	0.501718	0.596663	-6.91266	0.00156927	Not_significant
cg10079837	0.039881	-4.61146	0.672619	0.501719	0.596663	-6.91266	0.00126738	Not_significant
cg18947008	0.089223	2.7558	0.672619	0.50172	0.596663	-6.91267	0.00175933	Not_significant
cg10810957	-0.117135	0.478325	-0.672615	0.501722	0.596665	-6.91267	-0.0238283	Not_significant
cg11316352	0.0242522	-4.9092	0.672613	0.501724	0.596666	-6.91267	0.000559904	Not_significant
cg00374009	0.0365246	-5.54207	0.672595	0.501735	0.596678	-6.91268	0.000529314	Not_significant
cg05621934	-0.173672	1.27867	-0.672592	0.501737	0.596679	-6.91268	-0.0446607	Not_significant
cg10636925	0.0735724	2.81813	0.672587	0.50174	0.596682	-6.91269	0.00256738	Not_significant
cg06774744	0.0429196	2.78923	0.672586	0.50174	0.596682	-6.91269	0.00286564	Not_significant
cg23491387	-0.0742367	3.05753	-0.67258	0.501744	0.596685	-6.91269	-0.00891771	Not_significant
cg18067840	-0.121242	-1.54188	-0.672574	0.501748	0.596689	-6.9127	-0.00807977	Not_significant
cg18380403	-0.114488	1.34096	-0.672573	0.501748	0.596689	-6.9127	-0.0230254	Not_significant
cg06015060	0.071338	2.42361	0.672566	0.501753	0.596693	-6.9127	0.00310358	Not_significant
cg22431727	-0.0746918	3.20368	-0.672562	0.501755	0.596695	-6.9127	-0.00802621	Not_significant
cg16765635	0.107779	1.13121	0.672555	0.50176	0.5967	-6.91271	0.0083223	Not_significant
cg07027493	-0.153021	1.82696	-0.67254	0.50177	0.59671	-6.91272	-0.0355909	Not_significant
cg21715521	-0.0651016	3.29645	-0.672533	0.501774	0.596714	-6.91272	-0.00623815	Not_significant
cg11964461	0.131036	0.320259	0.67253	0.501776	0.596716	-6.91272	0.017659	Not_significant
cg09665301	-0.0409292	2.12044	-0.672525	0.501779	0.596718	-6.91273	-0.00540205	Not_significant
cg09025625	0.065312	0.022742	0.672513	0.501787	0.596726	-6.91274	0.0113925	Not_significant
cg02895319	0.0994171	-3.82415	0.672506	0.501791	0.596731	-6.91274	0.00855062	Not_significant
cg02958634	0.239839	-2.30127	0.672501	0.501794	0.596733	-6.91274	0.0641637	Not_significant
cg25789721	-0.116593	-0.934974	-0.672501	0.501795	0.596733	-6.91274	-0.0108556	Not_significant
cg04456976	0.0455671	3.16877	0.672487	0.501803	0.596742	-6.91275	0.00200669	Not_significant
cg05950195	-0.0365328	4.46349	-0.672485	0.501805	0.596743	-6.91275	-0.00130518	Not_significant
cg17405323	0.118135	1.68959	0.672482	0.501806	0.596744	-6.91276	0.00648801	Not_significant
cg24178204	-0.0428355	3.53445	-0.672476	0.501811	0.596748	-6.91276	-0.00308205	Not_significant
cg02777065	-0.141455	1.71985	-0.672469	0.501815	0.596752	-6.91277	-0.0332348	Not_significant
cg06690168	-0.07416	0.251443	-0.672466	0.501817	0.596753	-6.91277	-0.013333	Not_significant
cg12448376	0.0917483	-0.907445	0.672459	0.501821	0.596757	-6.91277	0.0181885	Not_significant
cg18685681	-0.088874	2.04263	-0.672446	0.501829	0.596766	-6.91278	-0.0156783	Not_significant
cg04771109	-0.159891	-1.08388	-0.67244	0.501833	0.596769	-6.91278	-0.0111417	Not_significant
cg19552494	0.0401432	-4.18306	0.672433	0.501838	0.596774	-6.91279	0.0012567	Not_significant
cg05738240	-0.106925	3.45403	-0.672429	0.50184	0.596776	-6.91279	-0.0128316	Not_significant
cg03085088	-0.121557	0.242144	-0.672427	0.501842	0.596776	-6.91279	-0.02412	Not_significant
cg02064724	-0.130173	-0.159971	-0.672426	0.501842	0.596776	-6.91279	-0.0161532	Not_significant
cg07684836	-0.161258	1.3542	-0.672424	0.501843	0.596776	-6.9128	-0.0400831	Not_significant
cg06757487	-0.0361675	3.36326	-0.672424	0.501843	0.596776	-6.9128	-0.00202732	Not_significant
cg17374677	-0.0258097	-5.55339	-0.67241	0.501852	0.596786	-6.91281	-0.000296281	Not_significant
cg13409898	-0.069061	3.63339	-0.672405	0.501855	0.596788	-6.91281	-0.00639257	Not_significant
cg27073099	0.132241	2.46146	0.672403	0.501857	0.596789	-6.91281	0.000607119	Not_significant
cg21169429	0.130503	2.30768	0.672383	0.501869	0.596803	-6.91282	0.00281002	Not_significant
cg13726644	-0.129877	2.88655	-0.672381	0.50187	0.596803	-6.91282	-0.0164469	Not_significant
cg18983289	0.0708161	-1.62079	0.672377	0.501873	0.596806	-6.91283	0.0122983	Not_significant
cg23912035	-0.13246	-1.24442	-0.672375	0.501874	0.596806	-6.91283	-0.00830555	Not_significant
cg11618131	0.103572	0.877312	0.672369	0.501878	0.59681	-6.91283	0.0107141	Not_significant
cg12829687	-0.020016	5.32685	-0.672367	0.50188	0.59681	-6.91283	-0.000335233	Not_significant
cg14408272	-0.107619	3.30538	-0.672353	0.501888	0.59682	-6.91284	-0.0140854	Not_significant
cg18129648	-0.026675	-5.05986	-0.672348	0.501892	0.596823	-6.91285	-0.000492444	Not_significant
cg00770085	0.0988931	-4.40136	0.672341	0.501896	0.596827	-6.91285	0.00742075	Not_significant
cg12427935	0.109958	-2.20434	0.67234	0.501897	0.596827	-6.91285	0.0194168	Not_significant
cg18076919	0.146337	-0.346948	0.672335	0.5019	0.59683	-6.91286	0.027229	Not_significant
cg05464172	-0.0703022	-4.6675	-0.67233	0.501903	0.596833	-6.91286	6.38139e-05	Not_significant
cg18511798	0.112892	1.3089	0.672328	0.501905	0.596833	-6.91286	0.00693173	Not_significant
cg25852492	0.0774093	1.30773	0.672315	0.501913	0.596842	-6.91287	0.00650026	Not_significant
cg12466563	0.161207	0.314541	0.672303	0.501921	0.59685	-6.91288	0.0195149	Not_significant
cg25499769	-0.0422813	2.37237	-0.672302	0.501921	0.59685	-6.91288	-0.00496019	Not_significant
cg13220299	0.0912503	2.87875	0.672286	0.501931	0.596861	-6.91289	0.000871749	Not_significant
cg22730994	-0.0811394	2.99088	-0.672283	0.501933	0.596862	-6.91289	-0.0102449	Not_significant
cg23551979	0.130799	-0.561075	0.672279	0.501936	0.596864	-6.91289	0.0264723	Not_significant
cg06674089	-0.131397	3.19227	-0.672278	0.501936	0.596864	-6.91289	-0.0108452	Not_significant
cg27376027	-0.171992	2.00464	-0.672273	0.501939	0.596867	-6.9129	-0.0394308	Not_significant
cg05712524	0.0660457	-0.150469	0.672268	0.501943	0.59687	-6.9129	0.011465	Not_significant
cg21883766	-0.117066	-0.825751	-0.672256	0.50195	0.596878	-6.91291	-0.0144563	Not_significant
cg26011996	-0.108703	-0.551072	-0.672253	0.501952	0.596879	-6.91291	-0.0139275	Not_significant
cg17237165	0.109284	1.20596	0.672243	0.501958	0.596885	-6.91292	0.00807147	Not_significant
cg13511213	-0.0671975	3.31616	-0.672238	0.501961	0.596888	-6.91292	-0.00670068	Not_significant
cg18182621	-0.0525003	3.15898	-0.672228	0.501968	0.596895	-6.91293	-0.00468048	Not_significant
cg11612291	0.158634	-4.97575	0.672211	0.501979	0.596907	-6.91294	0.0170168	Not_significant
cg20126106	0.157775	-3.28039	0.67221	0.501979	0.596907	-6.91294	0.0246379	Not_significant
cg05502759	-0.152057	2.33646	-0.672207	0.501981	0.596908	-6.91294	-0.032892	Not_significant
cg22044901	0.077605	-5.19532	0.672196	0.501989	0.596916	-6.91295	0.00436063	Not_significant
cg25257644	0.132017	-5.04577	0.67219	0.501992	0.596918	-6.91295	0.0114375	Not_significant
cg07650439	-0.193016	1.43722	-0.672189	0.501993	0.596918	-6.91295	-0.0509199	Not_significant
cg20717228	-0.0478095	-3.87488	-0.672169	0.502006	0.596933	-6.91297	-0.00105469	Not_significant
cg18300819	-0.0589989	-3.60415	-0.672167	0.502007	0.596933	-6.91297	-0.00240252	Not_significant
cg10491858	-0.0313466	3.25364	-0.672155	0.502014	0.59694	-6.91298	-0.002038	Not_significant
cg25030989	-0.0837408	-0.744378	-0.672154	0.502015	0.59694	-6.91298	-0.010514	Not_significant
cg17158424	0.0915835	2.85589	0.672154	0.502015	0.59694	-6.91298	0.00155747	Not_significant
cg10213724	0.0449833	-5.52812	0.67215	0.502017	0.596942	-6.91298	0.000684647	Not_significant
cg17058797	0.0778678	2.96814	0.672141	0.502023	0.596948	-6.91298	0.00272503	Not_significant
cg12252008	-0.147835	-4.13828	-0.672131	0.50203	0.596955	-6.91299	0.00150268	Not_significant
cg03677929	-0.0403772	-4.32219	-0.672129	0.502031	0.596955	-6.91299	-0.00136713	Not_significant
cg09010044	-0.0426012	2.65138	-0.672124	0.502034	0.596958	-6.913	-0.00449628	Not_significant
cg23395902	-0.0825202	-5.46064	-0.672122	0.502035	0.596959	-6.913	-0.0026156	Not_significant
cg24621684	0.0389092	-5.22196	0.67211	0.502043	0.596967	-6.91301	0.000515777	Not_significant
cg24401912	-0.0321652	-3.73372	-0.672099	0.50205	0.596974	-6.91301	-0.00121134	Not_significant
cg00632679	-0.0912796	-0.811037	-0.672096	0.502052	0.596975	-6.91301	-0.0102692	Not_significant
cg06777352	-0.0950967	-2.48478	-0.672067	0.50207	0.596996	-6.91303	-0.00257864	Not_significant
cg02372718	-0.044117	-4.7475	-0.672063	0.502073	0.596998	-6.91304	-0.000834977	Not_significant
cg20877268	-0.0886308	2.44689	-0.67206	0.502074	0.596999	-6.91304	-0.0142921	Not_significant
cg02665836	0.0388482	-4.89108	0.672055	0.502078	0.597002	-6.91304	0.000849034	Not_significant
cg05997848	-0.133256	2.65337	-0.672053	0.502079	0.597002	-6.91304	-0.0245746	Not_significant
cg07156959	0.0291613	-4.59805	0.672052	0.50208	0.597002	-6.91304	0.000892247	Not_significant
cg22322381	-0.183815	1.873	-0.672049	0.502082	0.597004	-6.91305	-0.0470346	Not_significant
cg27345939	-0.0955775	1.95765	-0.672044	0.502085	0.597006	-6.91305	-0.0171681	Not_significant
cg27107277	0.0719839	1.11068	0.672027	0.502095	0.597018	-6.91306	0.00721519	Not_significant
cg11625184	0.105607	1.87028	0.672026	0.502097	0.597019	-6.91306	0.00447481	Not_significant
cg07266767	0.0614339	3.05292	0.67202	0.5021	0.597022	-6.91307	0.00180556	Not_significant
cg26670413	-0.0420365	2.13526	-0.672009	0.502107	0.59703	-6.91307	-0.00551786	Not_significant
cg14504743	-0.0738608	-0.0962073	-0.672006	0.502109	0.59703	-6.91308	-0.0121719	Not_significant
cg20591897	0.129727	0.378689	0.672005	0.502109	0.59703	-6.91308	0.0178182	Not_significant
cg03185800	-0.0846086	1.52913	-0.672002	0.502111	0.597031	-6.91308	-0.0158509	Not_significant
cg08547617	-0.0408843	3.63023	-0.671997	0.502114	0.597034	-6.91308	-0.00254557	Not_significant
cg23597041	-0.0543316	-5.26336	-0.671989	0.50212	0.597039	-6.91309	-0.000923134	Not_significant
cg00217379	0.0459391	2.99835	0.671988	0.502121	0.597039	-6.91309	0.00338285	Not_significant
cg17005645	-0.124425	1.52634	-0.671985	0.502123	0.59704	-6.91309	-0.0277104	Not_significant
cg09986353	-0.080303	0.946302	-0.671985	0.502123	0.59704	-6.91309	-0.0160677	Not_significant
cg23218895	-0.0581436	3.05861	-0.671981	0.502125	0.597042	-6.91309	-0.00599764	Not_significant
cg02796286	0.0257397	-5.21876	0.671978	0.502127	0.597043	-6.91309	0.000538358	Not_significant
cg10669833	-0.195088	-4.05852	-0.671973	0.50213	0.597046	-6.9131	0.0115854	Not_significant
cg19562022	0.0265567	-5.1745	0.671968	0.502133	0.597048	-6.9131	0.000479065	Not_significant
cg21441505	0.0340841	-6.09918	0.671964	0.502136	0.59705	-6.9131	0.000316481	Not_significant
cg08590401	0.160499	0.989319	0.671963	0.502136	0.59705	-6.9131	0.0103941	Not_significant
cg18575740	0.192479	-0.328464	0.67196	0.502138	0.597051	-6.91311	0.0376327	Not_significant
cg18357908	0.024639	-5.22722	0.671959	0.502139	0.597051	-6.91311	0.000505795	Not_significant
cg07659305	0.0453768	0.0677943	0.671958	0.502139	0.597051	-6.91311	0.00776261	Not_significant
cg21927946	0.150428	-4.26514	0.671955	0.502141	0.597052	-6.91311	0.0192801	Not_significant
cg10047019	0.154655	1.89752	0.671951	0.502144	0.597054	-6.91311	0.000239162	Not_significant
cg18809274	-0.113587	2.80929	-0.671919	0.502164	0.597077	-6.91313	-0.0179967	Not_significant
cg09084320	-0.151415	-0.728478	-0.671919	0.502165	0.597077	-6.91313	-0.0172701	Not_significant
cg13309020	0.0969818	-0.862444	0.671917	0.502166	0.597078	-6.91314	0.0203049	Not_significant
cg26174570	-0.0498733	3.5948	-0.671915	0.502167	0.597078	-6.91314	-0.00363833	Not_significant
cg02917792	0.0251313	-5.08248	0.671912	0.502169	0.597079	-6.91314	0.000455797	Not_significant
cg01261939	0.149551	-2.00535	0.671911	0.502169	0.597079	-6.91314	0.033999	Not_significant
cg15201809	-0.119234	-0.515993	-0.671899	0.502177	0.597087	-6.91315	-0.015286	Not_significant
cg21490992	-0.0529873	3.32276	-0.671898	0.502178	0.597087	-6.91315	-0.00429356	Not_significant
cg00745731	0.050822	5.3635	0.671897	0.502178	0.597087	-6.91315	0.000518788	Not_significant
cg21108720	0.147723	-1.59895	0.671895	0.50218	0.597087	-6.91315	0.0340811	Not_significant
cg03273733	-0.0998586	2.61291	-0.671892	0.502182	0.597089	-6.91315	-0.0152555	Not_significant
cg19379103	0.0790573	1.90651	0.671889	0.502183	0.59709	-6.91315	0.00404737	Not_significant
cg17932911	0.157735	-0.156671	0.671885	0.502186	0.597091	-6.91316	0.0283393	Not_significant
cg14855378	0.11243	1.01745	0.671883	0.502187	0.597092	-6.91316	0.0101944	Not_significant
cg04709788	-0.0374869	3.42123	-0.671876	0.502192	0.597097	-6.91316	-0.00257088	Not_significant
cg04285378	-0.066351	-5.6081	-0.671867	0.502197	0.597102	-6.91317	-0.000522932	Not_significant
cg22133161	0.174851	1.73299	0.671866	0.502198	0.597102	-6.91317	0.00441257	Not_significant
cg24116513	-0.137026	2.84739	-0.671864	0.502199	0.597103	-6.91317	-0.023179	Not_significant
cg06398390	-0.0916695	2.43016	-0.67185	0.502208	0.597112	-6.91318	-0.0141678	Not_significant
cg22771894	0.11372	1.04482	0.671848	0.502209	0.597113	-6.91318	0.0103184	Not_significant
cg08618826	-0.0556059	3.34596	-0.671837	0.502217	0.597121	-6.91319	-0.004269	Not_significant
cg08884094	0.0778252	-5.15513	0.671833	0.502219	0.597122	-6.91319	0.00412888	Not_significant
cg20030711	-0.0949684	1.06568	-0.67183	0.502221	0.597123	-6.91319	-0.0186714	Not_significant
cg07125166	-0.0962375	2.98964	-0.671824	0.502225	0.597127	-6.9132	-0.0125063	Not_significant
cg25387505	-0.0255155	-5.16649	-0.671817	0.502229	0.597132	-6.9132	-0.000515365	Not_significant
cg08949571	-0.0390951	3.09774	-0.67181	0.502233	0.597135	-6.91321	-0.00336681	Not_significant
cg02865818	-0.0430956	-4.70978	-0.671809	0.502235	0.597136	-6.91321	-0.001134	Not_significant
cg18072814	0.0329815	-4.52159	0.671803	0.502238	0.597139	-6.91321	0.00100268	Not_significant
cg05422344	-0.0917389	-1.40575	-0.671802	0.502239	0.597139	-6.91321	-0.00688162	Not_significant
cg01115432	0.135222	-1.30716	0.671792	0.502245	0.597145	-6.91322	0.0297683	Not_significant
cg01156392	0.188172	1.56671	0.671791	0.502246	0.597145	-6.91322	-0.000108792	Not_significant
cg24147779	-0.110598	2.0241	-0.67179	0.502246	0.597145	-6.91322	-0.0209957	Not_significant
cg08823186	0.0800252	2.90403	0.671769	0.50226	0.59716	-6.91323	0.00287364	Not_significant
cg13167431	-0.0977471	-1.42112	-0.671764	0.502263	0.597163	-6.91324	-0.00702192	Not_significant
cg02994162	-0.0326227	-5.01258	-0.67176	0.502266	0.597165	-6.91324	-0.000598045	Not_significant
cg25327839	-0.059298	-2.99469	-0.671757	0.502267	0.597166	-6.91324	-0.00304612	Not_significant
cg14970096	0.132074	-4.63855	0.671756	0.502268	0.597166	-6.91324	0.0138959	Not_significant
cg00173906	-0.163494	1.29623	-0.671751	0.502271	0.597168	-6.91325	-0.0374186	Not_significant
cg01036998	0.0629171	2.96714	0.671746	0.502274	0.597171	-6.91325	0.00185259	Not_significant
cg22811668	0.0374855	5.03748	0.671741	0.502278	0.597174	-6.91325	0.000494552	Not_significant
cg12290655	-0.0323413	1.52896	-0.671738	0.502279	0.597175	-6.91325	-0.0048879	Not_significant
cg07281370	0.100449	1.01923	0.671735	0.502282	0.597177	-6.91326	0.0118339	Not_significant
cg26705583	0.0386837	-3.91699	0.671725	0.502288	0.597182	-6.91326	0.00186905	Not_significant
cg20395744	-0.104164	2.39662	-0.671723	0.502289	0.597182	-6.91326	-0.0179682	Not_significant
cg04474876	0.1715	-1.7104	0.671723	0.502289	0.597182	-6.91326	0.0417495	Not_significant
cg07601985	0.0476046	-4.21422	0.671722	0.50229	0.597182	-6.91327	0.00194461	Not_significant
cg13513171	-0.0740237	0.452748	-0.671721	0.50229	0.597182	-6.91327	-0.0137495	Not_significant
cg06632528	-0.0477125	-4.70939	-0.671719	0.502291	0.597183	-6.91327	-0.00109923	Not_significant
cg10174867	0.417328	-3.9937	0.67171	0.502297	0.597189	-6.91327	0.101519	Not_significant
cg22419075	-0.0275223	-4.84263	-0.671706	0.5023	0.597191	-6.91328	-0.000598413	Not_significant
cg26599871	0.0619306	2.39384	0.671698	0.502305	0.597196	-6.91328	0.00302544	Not_significant
cg24167264	-0.0380725	2.41463	-0.671697	0.502305	0.597196	-6.91328	-0.00436511	Not_significant
cg19950266	0.136739	2.02439	0.671686	0.502313	0.597202	-6.91329	0.00210362	Not_significant
cg19678392	0.186719	0.238342	0.671685	0.502313	0.597202	-6.91329	0.0240259	Not_significant
cg05509087	0.0341582	-4.3293	0.671684	0.502314	0.597202	-6.91329	0.00109368	Not_significant
cg03052835	0.0310096	-5.49878	0.671673	0.502321	0.59721	-6.9133	0.000476706	Not_significant
cg05889222	-0.0508505	3.09862	-0.671671	0.502322	0.59721	-6.9133	-0.00449478	Not_significant
cg07341290	0.119821	0.0136184	0.671664	0.502326	0.597215	-6.9133	0.0207318	Not_significant
cg01543179	0.153094	-2.22009	0.671653	0.502334	0.597222	-6.91331	0.0292916	Not_significant
cg08578317	0.152317	1.10041	0.671644	0.502339	0.597228	-6.91332	0.00987509	Not_significant
cg22642272	0.131406	-0.00818032	0.671643	0.50234	0.597228	-6.91332	0.0200856	Not_significant
cg07272614	0.0432017	-5.08871	0.67164	0.502342	0.597229	-6.91332	0.000771771	Not_significant
cg20797766	0.0337292	-4.8079	0.671638	0.502343	0.59723	-6.91332	0.000854335	Not_significant
cg27352373	-0.0737522	2.62358	-0.671625	0.502351	0.597238	-6.91333	-0.0101378	Not_significant
cg16300222	0.12656	0.128925	0.671623	0.502352	0.597239	-6.91333	0.0176113	Not_significant
cg21211187	0.178233	-0.343892	0.671619	0.502355	0.597241	-6.91333	0.0287075	Not_significant
cg19059348	-0.04891	2.32855	-0.671618	0.502356	0.597241	-6.91333	-0.00590105	Not_significant
cg03375212	0.0637586	-5.4488	0.671617	0.502357	0.597241	-6.91334	0.00140683	Not_significant
cg01097488	0.165407	-0.250963	0.671611	0.50236	0.597245	-6.91334	0.0289956	Not_significant
cg27601188	-0.0914755	2.35997	-0.671604	0.502364	0.597248	-6.91334	-0.0132333	Not_significant
cg16950783	0.0367611	3.06445	0.671603	0.502365	0.597248	-6.91334	0.00173508	Not_significant
cg13441142	-0.156817	3.40914	-0.671585	0.502377	0.597261	-6.91336	-0.0245255	Not_significant
cg18359371	0.0831464	0.332296	0.671582	0.502379	0.597263	-6.91336	0.0127011	Not_significant
cg13429168	-0.1893	3.99956	-0.671579	0.50238	0.597263	-6.91336	-0.0234638	Not_significant
cg21401327	0.0574482	3.3494	0.671559	0.502393	0.597277	-6.91337	0.00135279	Not_significant
cg15266051	0.040155	3.37688	0.671558	0.502394	0.597277	-6.91338	0.00178967	Not_significant
cg01758672	0.0656663	-4.45868	0.671557	0.502394	0.597277	-6.91338	0.00203706	Not_significant
cg24162777	-0.0349725	3.8691	-0.671553	0.502397	0.597279	-6.91338	-0.00149797	Not_significant
cg01016102	0.117181	2.05279	0.671547	0.502401	0.597283	-6.91338	0.00419159	Not_significant
cg11867269	-0.0981134	1.65239	-0.671515	0.502421	0.597306	-6.9134	-0.0185403	Not_significant
cg18549575	0.126508	2.8974	0.67151	0.502425	0.597309	-6.91341	0.00167225	Not_significant
cg25704407	0.0429223	4.8271	0.671509	0.502425	0.597309	-6.91341	0.000558083	Not_significant
cg07031897	-0.0584947	3.92982	-0.671505	0.502428	0.597311	-6.91341	-0.00339422	Not_significant
cg11266874	0.0327469	-5.13271	0.671501	0.50243	0.597313	-6.91341	0.000723933	Not_significant
cg07231649	0.0519437	-5.68139	0.671494	0.502435	0.597316	-6.91342	0.00102218	Not_significant
cg06716563	-0.137502	-0.629509	-0.671494	0.502435	0.597316	-6.91342	-0.0144674	Not_significant
cg18072036	-0.225053	2.27827	-0.671477	0.502445	0.597328	-6.91343	-0.0559104	Not_significant
cg15282709	-0.162422	1.74622	-0.671468	0.502451	0.597334	-6.91344	-0.0400511	Not_significant
cg18321085	0.0794936	-0.984012	0.671465	0.502453	0.597334	-6.91344	0.0159224	Not_significant
cg26060296	0.0400986	-5.40312	0.671465	0.502453	0.597334	-6.91344	0.000565774	Not_significant
cg14256041	-0.0564328	3.08896	-0.671464	0.502453	0.597334	-6.91344	-0.00500946	Not_significant
cg08500967	-0.049578	-4.56625	-0.671458	0.502457	0.597337	-6.91344	-0.000907357	Not_significant
cg02430584	-0.0761437	0.501162	-0.671451	0.502462	0.597341	-6.91345	-0.0147489	Not_significant
cg12481266	0.117398	1.46741	0.67145	0.502462	0.597341	-6.91345	0.00854088	Not_significant
cg09431415	-0.0295313	3.64286	-0.671449	0.502463	0.597341	-6.91345	-0.00159224	Not_significant
cg20689362	-0.0499112	3.13456	-0.671448	0.502464	0.597341	-6.91345	-0.00321986	Not_significant
cg01284702	-0.0444422	-4.23708	-0.671445	0.502466	0.597343	-6.91345	-0.00113043	Not_significant
cg05804047	0.110753	-1.16499	0.671443	0.502467	0.597343	-6.91345	0.0237274	Not_significant
cg04567124	0.110505	1.65534	0.671428	0.502476	0.597353	-6.91346	0.00531631	Not_significant
ch.9.2298007R	0.0505831	-5.52417	0.671419	0.502482	0.597359	-6.91347	0.000870741	Not_significant
cg27630885	0.240882	-4.15482	0.671411	0.502487	0.597364	-6.91347	0.037694	Not_significant
cg18829674	0.185974	-3.26463	0.671393	0.502499	0.597377	-6.91349	0.0342884	Not_significant
cg03962173	-0.0397531	-3.79907	-0.671386	0.502503	0.597381	-6.91349	-0.00128167	Not_significant
cg02460610	0.0968908	2.45258	0.671373	0.502511	0.59739	-6.9135	0.00150939	Not_significant
cg05696801	0.0624694	-5.3866	0.671372	0.502512	0.59739	-6.9135	0.00257019	Not_significant
cg18198743	-0.0390902	2.67923	-0.671365	0.502517	0.597394	-6.9135	-0.00335681	Not_significant
cg24969095	-0.0436955	3.10153	-0.671355	0.502523	0.597401	-6.91351	-0.00364183	Not_significant
cg11251499	-0.0487993	-4.0929	-0.671354	0.502524	0.597401	-6.91351	-0.00154866	Not_significant
cg16367886	0.189492	1.40819	0.671339	0.502533	0.59741	-6.91352	0.00539882	Not_significant
cg07673538	0.131386	-2.72629	0.671339	0.502533	0.59741	-6.91352	0.0221189	Not_significant
cg14752804	-0.0393722	2.24906	-0.671332	0.502538	0.597414	-6.91353	-0.00489009	Not_significant
cg23724678	0.139511	-0.860074	0.671331	0.502538	0.597414	-6.91353	0.030677	Not_significant
cg10182306	0.0655198	0.340546	0.671319	0.502546	0.597422	-6.91353	0.0101707	Not_significant
cg22718071	0.0382605	-4.5993	0.671315	0.502549	0.597424	-6.91354	0.00107926	Not_significant
cg12721952	-0.075312	0.861832	-0.671309	0.502552	0.597428	-6.91354	-0.0148602	Not_significant
cg09708084	0.0902494	2.16927	0.6713	0.502558	0.597434	-6.91355	0.0026033	Not_significant
cg22619719	0.0455142	-2.83111	0.671295	0.502561	0.597436	-6.91355	0.00392551	Not_significant
cg18422464	-0.121383	1.6402	-0.671294	0.502562	0.597436	-6.91355	-0.0264167	Not_significant
cg10664343	0.0964442	0.658974	0.671291	0.502563	0.597437	-6.91355	0.0121405	Not_significant
cg13780315	-0.0358757	2.50278	-0.671283	0.502568	0.597442	-6.91356	-0.00378567	Not_significant
cg20712912	0.0273355	-4.27274	0.671261	0.502583	0.597458	-6.91357	0.00106499	Not_significant
cg12797577	-0.109696	2.63941	-0.671248	0.502591	0.597467	-6.91358	-0.0184215	Not_significant
cg22804475	0.0348277	-5.61775	0.671241	0.502596	0.597472	-6.91359	0.000783109	Not_significant
cg15450591	-0.0883558	-0.837078	-0.671234	0.5026	0.597476	-6.91359	-0.00968354	Not_significant
cg09724066	-0.041094	-4.40289	-0.671225	0.502606	0.597482	-6.9136	-0.000823003	Not_significant
cg00902873	0.022338	-5.40598	0.67122	0.502609	0.597484	-6.9136	0.000390083	Not_significant
cg04525775	0.027808	-5.16794	0.671217	0.502611	0.597486	-6.9136	0.000531508	Not_significant
cg10801419	0.0298775	-5.66182	0.671214	0.502613	0.597487	-6.9136	0.000344372	Not_significant
cg00169061	-0.145124	-2.00745	-0.671209	0.502616	0.597489	-6.91361	-0.000651085	Not_significant
cg13080316	-0.0905887	2.19969	-0.671194	0.502625	0.5975	-6.91362	-0.0149444	Not_significant
cg07756483	0.154081	-2.87021	0.671191	0.502627	0.597501	-6.91362	0.0284824	Not_significant
cg25493901	-0.0455859	1.58498	-0.671187	0.50263	0.597503	-6.91362	-0.00732745	Not_significant
cg06976096	0.13398	-0.964009	0.671183	0.502632	0.597505	-6.91363	0.0308476	Not_significant
cg06840154	-0.112676	1.25206	-0.671181	0.502634	0.597506	-6.91363	-0.0252598	Not_significant
cg07392307	-0.0808318	-0.698167	-0.67118	0.502634	0.597506	-6.91363	-0.0103481	Not_significant
cg22360024	-0.0700121	2.19374	-0.671179	0.502635	0.597506	-6.91363	-0.0109648	Not_significant
cg15981635	0.199091	-0.695775	0.671174	0.502638	0.597508	-6.91363	0.0457751	Not_significant
cg19704070	0.0421204	-6.03902	0.671173	0.502639	0.597508	-6.91363	0.000562732	Not_significant
cg15118510	-0.0534373	2.71935	-0.671172	0.502639	0.597508	-6.91363	-0.00589023	Not_significant
cg12795253	0.0510276	2.98374	0.671168	0.502642	0.59751	-6.91364	0.002172	Not_significant
cg10699296	-0.141815	-4.80602	-0.671139	0.50266	0.597531	-6.91366	0.00727424	Not_significant
cg04598224	0.238175	-1.97974	0.671135	0.502663	0.597532	-6.91366	0.0572469	Not_significant
cg06141123	0.0389606	-4.76235	0.671135	0.502663	0.597532	-6.91366	0.000705309	Not_significant
cg16274376	-0.100152	0.504372	-0.671131	0.502665	0.597534	-6.91366	-0.0200655	Not_significant
cg05166138	0.116179	1.75017	0.671127	0.502668	0.597536	-6.91366	0.0131696	Not_significant
cg04038678	0.0254193	-5.59026	0.671125	0.502669	0.597537	-6.91366	0.000325975	Not_significant
cg19793697	0.184541	-3.81219	0.671113	0.502677	0.597545	-6.91367	0.0291993	Not_significant
cg17922296	0.0946247	1.94879	0.671111	0.502678	0.597545	-6.91367	0.00443992	Not_significant
cg04458567	-0.0933609	3.19166	-0.671106	0.502681	0.597548	-6.91368	-0.0119214	Not_significant
cg04772562	0.130573	-3.23522	0.671104	0.502682	0.597548	-6.91368	0.0178088	Not_significant
cg26723259	0.0877538	-5.51121	0.671103	0.502683	0.597548	-6.91368	0.00163173	Not_significant
cg12777782	0.047248	-4.19572	0.671102	0.502684	0.597548	-6.91368	0.00144174	Not_significant
cg21083314	-0.108457	-4.66239	-0.671098	0.502686	0.59755	-6.91368	0.00154606	Not_significant
cg03078854	-0.0650803	3.33486	-0.671096	0.502688	0.597551	-6.91368	-0.00580189	Not_significant
cg14335816	0.0719929	1.28679	0.67109	0.502692	0.597554	-6.91369	0.00682041	Not_significant
cg01670907	0.0818483	-4.83611	0.671087	0.502693	0.597555	-6.91369	0.00419106	Not_significant
cg09238516	0.155257	2.19582	0.671079	0.502699	0.597561	-6.9137	-0.00103515	Not_significant
cg00536289	0.0228469	-5.58293	0.671068	0.502705	0.597568	-6.9137	0.000334796	Not_significant
cg25785236	-0.0994571	0.398451	-0.671064	0.502708	0.59757	-6.91371	-0.020213	Not_significant
cg11826726	0.1075	0.663143	0.671048	0.502718	0.597581	-6.91372	0.0158094	Not_significant
cg14415833	0.129198	1.5687	0.671047	0.502719	0.597581	-6.91372	0.00481981	Not_significant
cg06634460	-0.139711	-3.34921	-0.671043	0.502721	0.597583	-6.91372	0.000163221	Not_significant
cg18867923	0.171155	-2.15606	0.671038	0.502725	0.597586	-6.91372	0.0421282	Not_significant
cg10134910	-0.0689467	-1.29374	-0.671027	0.502732	0.597593	-6.91373	-0.00639996	Not_significant
cg18633736	0.0286527	-5.61314	0.671012	0.502741	0.597604	-6.91374	0.000393092	Not_significant
cg15014010	0.0235904	-5.46628	0.671009	0.502743	0.597604	-6.91374	0.000408829	Not_significant
cg25609307	0.0366544	3.14977	0.671009	0.502743	0.597604	-6.91374	0.00207358	Not_significant
cg00019377	-0.0491971	-2.99404	-0.671007	0.502744	0.597604	-6.91374	-0.00173748	Not_significant
cg12438382	-0.129209	-0.492369	-0.670999	0.50275	0.59761	-6.91375	-0.0172763	Not_significant
cg20675274	0.0448238	-3.94426	0.670994	0.502753	0.597612	-6.91375	0.00233463	Not_significant
cg01730668	-0.125573	2.05789	-0.670987	0.502757	0.597617	-6.91376	-0.0253781	Not_significant
cg25378117	-0.0593592	2.70466	-0.670981	0.502761	0.59762	-6.91376	-0.00705109	Not_significant
cg12115589	-0.0832533	2.69439	-0.670976	0.502764	0.597623	-6.91376	-0.0117509	Not_significant
cg26341764	0.0956208	-1.55939	0.670968	0.502769	0.597628	-6.91377	0.0189348	Not_significant
cg06437173	-0.0801793	2.64281	-0.670957	0.502776	0.597635	-6.91378	-0.0103905	Not_significant
cg19674722	-0.0636643	3.05323	-0.670951	0.50278	0.597639	-6.91378	-0.00673211	Not_significant
cg00003758	0.158753	0.136627	0.670946	0.502783	0.597641	-6.91378	0.0221546	Not_significant
cg02984193	-0.0502742	-3.13977	-0.670945	0.502784	0.597641	-6.91378	-0.00184829	Not_significant
cg04108360	0.0765464	-2.38046	0.670924	0.502797	0.597657	-6.9138	0.0108711	Not_significant
cg05127547	-0.0403826	3.28882	-0.670919	0.5028	0.597659	-6.9138	-0.00307385	Not_significant
cg05609536	0.0963472	2.46618	0.670915	0.502803	0.597662	-6.91381	0.00334613	Not_significant
cg17255752	-0.188882	-3.21628	-0.670901	0.502812	0.597671	-6.91381	0.0106111	Not_significant
cg17019426	0.0221303	-5.33156	0.670898	0.502814	0.597671	-6.91382	0.000402285	Not_significant
cg07269060	0.129442	-0.71892	0.670898	0.502814	0.597671	-6.91382	0.0270325	Not_significant
cg06982805	-0.0683369	-4.7193	-0.670895	0.502815	0.597672	-6.91382	-0.00104161	Not_significant
cg22052778	-0.0525343	-4.04641	-0.670889	0.50282	0.597676	-6.91382	-0.00164153	Not_significant
cg15110243	0.198531	0.646243	0.670885	0.502822	0.597678	-6.91382	0.0215976	Not_significant
cg06432278	-0.0476474	-4.17577	-0.670883	0.502823	0.597679	-6.91383	-0.00170822	Not_significant
cg04826576	-0.0437761	-4.29052	-0.670876	0.502828	0.597683	-6.91383	-0.00176851	Not_significant
cg07331747	0.0684949	-5.46588	0.670852	0.502843	0.5977	-6.91385	0.00108836	Not_significant
cg04643397	0.131461	-0.980649	0.670837	0.502852	0.59771	-6.91386	0.0278027	Not_significant
cg21853542	0.0840079	0.657152	0.670835	0.502854	0.597711	-6.91386	0.0102253	Not_significant
cg21583821	-0.0758506	2.4139	-0.670823	0.502861	0.597719	-6.91387	-0.0106406	Not_significant
cg09420988	0.0224293	-5.55099	0.670797	0.502878	0.597738	-6.91388	0.000350684	Not_significant
cg25788568	0.053302	2.58864	0.67079	0.502882	0.597742	-6.91389	0.00293679	Not_significant
cg01263691	0.0218279	-5.45178	0.670787	0.502884	0.597742	-6.91389	0.000355454	Not_significant
cg22825556	-0.0795432	3.0309	-0.670787	0.502884	0.597742	-6.91389	-0.00949362	Not_significant
cg22410743	-0.0473287	2.34326	-0.670783	0.502887	0.597745	-6.91389	-0.00602764	Not_significant
cg09496358	-0.153501	0.17076	-0.67078	0.502889	0.597746	-6.9139	-0.0218096	Not_significant
cg13959432	0.0483407	3.31663	0.670777	0.502891	0.597747	-6.9139	0.00207666	Not_significant
cg08219589	-0.0530953	3.18574	-0.670776	0.502891	0.597747	-6.9139	-0.00478181	Not_significant
cg07388132	-0.0440998	-4.47786	-0.670766	0.502898	0.597754	-6.9139	-0.00159553	Not_significant
cg27268486	-0.181864	-4.73949	-0.670752	0.502907	0.597763	-6.91391	0.0133562	Not_significant
cg20421672	-0.0502036	3.30876	-0.670745	0.502911	0.597768	-6.91392	-0.00394769	Not_significant
cg11042501	-0.138139	-0.360251	-0.670728	0.502922	0.597779	-6.91393	-0.0199859	Not_significant
cg00066468	0.034891	-5.63604	0.670722	0.502926	0.597783	-6.91393	0.000482838	Not_significant
cg21577547	0.0350806	-5.06924	0.670711	0.502933	0.59779	-6.91394	0.000677281	Not_significant
cg10759123	0.0367429	-5.39651	0.670703	0.502937	0.597795	-6.91395	0.000521394	Not_significant
cg09075163	-0.0858182	2.52595	-0.670697	0.502942	0.597799	-6.91395	-0.012137	Not_significant
cg02972065	0.0649016	-4.08593	0.670696	0.502942	0.597799	-6.91395	0.00308845	Not_significant
cg02682369	0.191732	0.228546	0.670693	0.502944	0.5978	-6.91395	0.0263312	Not_significant
cg04998423	-0.0795139	3.16094	-0.670687	0.502948	0.597803	-6.91396	-0.00850094	Not_significant
cg14747115	-0.085156	-1.02441	-0.670676	0.502955	0.59781	-6.91396	-0.00885153	Not_significant
cg14590902	-0.162991	0.61023	-0.670673	0.502957	0.597812	-6.91397	-0.0379552	Not_significant
cg01641174	-0.065299	1.36064	-0.670653	0.50297	0.597826	-6.91398	-0.0119292	Not_significant
cg13414444	-0.0358463	4.66652	-0.670647	0.502974	0.59783	-6.91398	-0.00113134	Not_significant
cg03776853	0.0792111	-1.72178	0.670645	0.502975	0.59783	-6.91399	0.0150671	Not_significant
cg12571570	0.127782	-0.635357	0.670644	0.502975	0.59783	-6.91399	0.0274317	Not_significant
cg15824946	-0.047049	3.54226	-0.670639	0.502979	0.597833	-6.91399	-0.00306285	Not_significant
cg13925890	-0.0475404	5.29564	-0.670638	0.502979	0.597833	-6.91399	-0.00120764	Not_significant
cg26348719	-0.0990762	-0.167654	-0.670633	0.502982	0.597835	-6.91399	-0.0162734	Not_significant
cg12384262	0.0385037	4.86183	0.670632	0.502983	0.597835	-6.91399	0.000543756	Not_significant
cg05794325	0.0232946	-4.98843	0.670629	0.502985	0.597835	-6.914	0.000516861	Not_significant
cg12718582	0.162004	1.82545	0.670629	0.502985	0.597835	-6.914	0.00166344	Not_significant
cg26973488	0.117548	-3.47554	0.670628	0.502985	0.597835	-6.914	0.0160985	Not_significant
cg15604242	0.111456	-1.42924	0.670614	0.502994	0.597845	-6.91401	0.0233839	Not_significant
cg01068044	0.0477316	2.94076	0.670609	0.502998	0.597848	-6.91401	0.00194436	Not_significant
cg25231876	0.111381	1.48644	0.670608	0.502998	0.597848	-6.91401	0.00553337	Not_significant
cg11806442	0.0443713	-6.11096	0.670606	0.502999	0.597848	-6.91401	0.000542195	Not_significant
cg24543696	0.321528	-2.016	0.6706	0.503003	0.597851	-6.91402	0.108082	Not_significant
cg01383440	-0.0678773	3.3729	-0.670586	0.503012	0.597861	-6.91402	-0.00561691	Not_significant
cg04940655	0.0430686	3.66494	0.670584	0.503013	0.597861	-6.91403	0.00136293	Not_significant
cg11525951	-0.0998981	2.63226	-0.670584	0.503014	0.597861	-6.91403	-0.0163142	Not_significant
cg13036656	-0.120824	0.986535	-0.67058	0.503016	0.597863	-6.91403	-0.0267427	Not_significant
cg26583486	0.0647699	3.04031	0.670575	0.503019	0.597865	-6.91403	0.00209457	Not_significant
cg06350612	0.0222693	-5.82672	0.670574	0.50302	0.597865	-6.91403	0.000287028	Not_significant
cg25654952	-0.0615281	3.62691	-0.670563	0.503027	0.597873	-6.91404	-0.00531469	Not_significant
cg12629796	0.137784	-2.32551	0.670556	0.503031	0.597877	-6.91404	0.0253553	Not_significant
cg00879155	-0.0276567	3.78575	-0.670553	0.503033	0.597879	-6.91405	-0.0013513	Not_significant
cg23626371	0.0427868	-4.86201	0.67053	0.503048	0.597895	-6.91406	0.00108255	Not_significant
cg14428669	0.0460134	-6.51112	0.670528	0.503049	0.597895	-6.91406	0.000478509	Not_significant
cg15173150	0.177007	-4.75093	0.670525	0.503051	0.597896	-6.91407	0.0153498	Not_significant
cg03704061	-0.145816	0.122578	-0.670523	0.503052	0.597897	-6.91407	-0.0272357	Not_significant
cg07750727	0.0984249	-3.66528	0.67052	0.503054	0.597898	-6.91407	0.0106772	Not_significant
cg10884341	0.0485093	-6.15887	0.67052	0.503054	0.597898	-6.91407	0.000605408	Not_significant
cg20253212	0.196646	1.62993	0.670518	0.503055	0.597898	-6.91407	0.00930671	Not_significant
cg20140039	-0.0743366	3.29874	-0.670517	0.503056	0.597898	-6.91407	-0.00768485	Not_significant
cg10021935	-0.131599	2.51329	-0.670509	0.503061	0.597902	-6.91408	-0.0249367	Not_significant
cg15684236	-0.121462	1.94553	-0.670509	0.503061	0.597902	-6.91408	-0.0257877	Not_significant
cg09318840	0.0690764	1.0433	0.670507	0.503063	0.597903	-6.91408	0.00769952	Not_significant
cg26030244	0.068656	1.48494	0.67049	0.503073	0.597914	-6.91409	0.00661932	Not_significant
cg14656329	0.115013	0.194936	0.670487	0.503075	0.597915	-6.91409	0.0172499	Not_significant
cg18040786	0.0859966	-5.95583	0.670483	0.503078	0.597918	-6.91409	0.00354916	Not_significant
cg17538024	-0.0814145	-3.29377	-0.670481	0.503079	0.597918	-6.91409	-0.00131705	Not_significant
cg24363267	-0.180394	2.69175	-0.670477	0.503081	0.59792	-6.9141	-0.0360891	Not_significant
cg01320298	-0.14712	0.32218	-0.670459	0.503093	0.597933	-6.91411	-0.029443	Not_significant
cg01598639	-0.207101	2.12705	-0.670457	0.503094	0.597933	-6.91411	-0.052807	Not_significant
cg12093180	-0.105361	2.12007e-06	-0.67045	0.503099	0.597938	-6.91412	-0.0176611	Not_significant
cg18973389	-0.037921	-4.83801	-0.670445	0.503102	0.597941	-6.91412	-0.000929139	Not_significant
cg04391737	0.131013	-0.177896	0.67044	0.503105	0.597943	-6.91412	0.020614	Not_significant
cg15052470	-0.0840803	-1.35664	-0.670431	0.503111	0.597949	-6.91413	-0.00694207	Not_significant
cg09331545	0.102569	0.662991	0.670416	0.50312	0.59796	-6.91414	0.0133977	Not_significant
cg08625477	0.19937	-2.80657	0.670415	0.503121	0.59796	-6.91414	0.0446602	Not_significant
cg05714378	0.0696785	2.09915	0.67041	0.503124	0.597962	-6.91414	0.00353093	Not_significant
cg07450135	-0.0301782	-5.04901	-0.670404	0.503128	0.597966	-6.91415	-0.000454358	Not_significant
cg16651520	0.121351	-0.384901	0.670399	0.503131	0.597968	-6.91415	0.0222856	Not_significant
cg06986484	0.136916	-0.0639335	0.670393	0.503135	0.597971	-6.91415	0.0230504	Not_significant
cg06552810	0.0975832	-1.56635	0.670392	0.503135	0.597971	-6.91415	0.0175865	Not_significant
cg07965714	-0.0300455	-5.4735	-0.670391	0.503136	0.597971	-6.91415	-0.000344053	Not_significant
cg16067947	-0.0770527	1.05904	-0.670384	0.503141	0.597976	-6.91416	-0.0145568	Not_significant
cg24703717	0.123252	-3.76712	0.670378	0.503145	0.59798	-6.91416	0.0145909	Not_significant
cg15822049	-0.0485483	2.39568	-0.670362	0.503154	0.59799	-6.91417	-0.00592567	Not_significant
cg00129232	0.0339354	4.83959	0.670356	0.503158	0.597994	-6.91418	0.000749638	Not_significant
cg15358079	0.0876349	-1.93901	0.670344	0.503166	0.598002	-6.91419	0.0157149	Not_significant
cg11940381	-0.0458135	2.91581	-0.670337	0.503171	0.598007	-6.91419	-0.00451728	Not_significant
cg19682385	-0.038436	3.74605	-0.67033	0.503175	0.59801	-6.9142	-0.0021638	Not_significant
cg04206786	0.0551675	2.19367	0.670329	0.503176	0.59801	-6.9142	0.00396276	Not_significant
cg14460961	-0.12415	0.793467	-0.670328	0.503176	0.59801	-6.9142	-0.0264376	Not_significant
cg10072692	0.0288838	-5.48916	0.670327	0.503177	0.59801	-6.9142	0.000423421	Not_significant
cg16791663	-0.080352	2.61409	-0.670301	0.503194	0.598029	-6.91421	-0.0105028	Not_significant
cg24062313	-0.152131	1.52657	-0.670297	0.503196	0.59803	-6.91422	-0.0329009	Not_significant
cg09255149	0.102535	2.80839	0.670296	0.503197	0.59803	-6.91422	0.00100466	Not_significant
ch.2.4639917R	-0.128245	-4.17277	-0.670287	0.503203	0.598037	-6.91422	2.3332e-05	Not_significant
cg03215868	0.0374349	-4.45554	0.670269	0.503214	0.598049	-6.91424	0.00114145	Not_significant
cg14801238	0.139063	1.40087	0.670266	0.503216	0.59805	-6.91424	0.00829311	Not_significant
cg14074652	0.092886	0.888575	0.670263	0.503218	0.598052	-6.91424	0.0111913	Not_significant
cg25981597	0.0612794	-5.30491	0.670257	0.503221	0.598055	-6.91424	0.00102295	Not_significant
cg00011460	-0.043719	3.89175	-0.670254	0.503224	0.598057	-6.91425	-0.00231504	Not_significant
cg15042798	-0.0365066	3.68154	-0.670249	0.503227	0.598059	-6.91425	-0.00193035	Not_significant
cg01804528	-0.119679	2.15366	-0.670241	0.503232	0.598065	-6.91425	-0.0233088	Not_significant
cg08351930	-0.091551	1.22185	-0.670238	0.503234	0.598066	-6.91426	-0.0189185	Not_significant
cg10881923	0.0642396	2.48223	0.670227	0.50324	0.598073	-6.91426	0.00364289	Not_significant
cg11770407	0.0241162	-5.40508	0.670207	0.503253	0.598087	-6.91428	0.000418418	Not_significant
cg25845431	0.0245941	-5.16517	0.670204	0.503255	0.598089	-6.91428	0.000434076	Not_significant
cg10738653	0.0340987	3.52162	0.670185	0.503267	0.598102	-6.91429	0.00145978	Not_significant
cg27189155	0.045117	2.33589	0.670165	0.50328	0.598116	-6.91431	0.00338514	Not_significant
cg19821891	0.0728465	3.0511	0.670161	0.503283	0.598118	-6.91431	0.00157541	Not_significant
cg21958897	0.112065	-0.451406	0.670158	0.503285	0.59812	-6.91431	0.0221302	Not_significant
cg06977911	0.0676606	-3.91664	0.670154	0.503287	0.598121	-6.91431	0.0045003	Not_significant
cg25932446	0.159484	-0.711999	0.670153	0.503288	0.598121	-6.91431	0.0322303	Not_significant
cg00380780	-0.132474	1.87179	-0.670147	0.503292	0.598125	-6.91432	-0.0285025	Not_significant
cg07881982	-0.0391697	-4.03666	-0.670145	0.503293	0.598125	-6.91432	-0.00136518	Not_significant
cg20273352	0.0530041	2.13781	0.670141	0.503296	0.598128	-6.91432	0.00467126	Not_significant
cg20279895	0.0476676	-4.55247	0.670133	0.503301	0.598132	-6.91433	0.00147664	Not_significant
cg23655227	-0.110074	1.12883	-0.670132	0.503301	0.598132	-6.91433	-0.0240748	Not_significant
cg04413090	0.123219	0.674807	0.67013	0.503303	0.598133	-6.91433	0.0142418	Not_significant
cg24475391	0.100121	-0.84451	0.670123	0.503307	0.598137	-6.91433	0.0211602	Not_significant
cg24092170	-0.114869	1.45231	-0.670108	0.503317	0.598147	-6.91434	-0.0248576	Not_significant
cg03474184	-0.142849	1.19578	-0.670107	0.503317	0.598147	-6.91434	-0.0332103	Not_significant
cg23591609	0.19132	0.975541	0.670101	0.503321	0.59815	-6.91435	0.0155448	Not_significant
cg00716787	-0.0301532	-5.12398	-0.670101	0.503321	0.59815	-6.91435	-0.000662679	Not_significant
cg12325588	0.0412349	-6.14465	0.670099	0.503322	0.598151	-6.91435	0.000530657	Not_significant
cg19930885	-0.0513805	-4.11924	-0.670086	0.50333	0.598159	-6.91436	-0.00181116	Not_significant
cg24485408	0.0286793	-5.16819	0.670083	0.503332	0.598161	-6.91436	0.000629222	Not_significant
cg06512514	0.0234175	-5.12849	0.670078	0.503336	0.598163	-6.91436	0.000443851	Not_significant
cg19223274	0.0301471	-4.70928	0.670076	0.503337	0.598164	-6.91436	0.00085751	Not_significant
cg05153851	-0.0573787	-3.74101	-0.670072	0.503339	0.598166	-6.91437	-0.0017753	Not_significant
cg05000824	-0.140254	-5.07119	-0.67007	0.50334	0.598166	-6.91437	0.00536199	Not_significant
cg25474358	0.0814145	-3.58542	0.670065	0.503344	0.59817	-6.91437	0.00674281	Not_significant
cg22764925	0.106202	-1.61266	0.670057	0.503349	0.598175	-6.91438	0.0212359	Not_significant
cg10313539	-0.0597552	2.36727	-0.670051	0.503353	0.598178	-6.91438	-0.00842308	Not_significant
cg08198542	0.0836812	1.93652	0.670047	0.503355	0.59818	-6.91438	0.00483167	Not_significant
cg12396201	0.0301306	-3.90102	0.670044	0.503357	0.598181	-6.91439	0.00143451	Not_significant
cg11481231	0.123501	-0.970492	0.670035	0.503363	0.598186	-6.91439	0.0292283	Not_significant
cg05607423	0.143172	-3.27152	0.670035	0.503363	0.598186	-6.91439	0.0198358	Not_significant
cg22805780	-0.0870066	0.76407	-0.670028	0.503368	0.598191	-6.9144	-0.0172913	Not_significant
cg06326659	0.166709	3.3884	0.670008	0.50338	0.598205	-6.91441	-0.0092431	Not_significant
cg14951525	0.0373528	-5.78031	0.670002	0.503384	0.598208	-6.91441	0.00049291	Not_significant
cg21250689	-0.161785	0.833958	-0.67	0.503385	0.598208	-6.91442	-0.0360039	Not_significant
cg13770982	0.131574	-3.89265	0.67	0.503385	0.598208	-6.91442	0.0144259	Not_significant
cg16215084	-0.106675	-1.41271	-0.669996	0.503388	0.598209	-6.91442	-0.00701078	Not_significant
cg08583507	-0.0466643	-4.90378	-0.669996	0.503388	0.598209	-6.91442	-0.000844692	Not_significant
cg19045731	-0.283091	1.90282	-0.669995	0.503388	0.598209	-6.91442	-0.0852275	Not_significant
cg17749961	-0.210544	-3.6776	-0.669985	0.503395	0.598215	-6.91443	-0.0141636	Not_significant
cg22370920	-0.133334	2.9748	-0.669984	0.503395	0.598215	-6.91443	-0.00985363	Not_significant
cg20928346	0.113815	-0.697861	0.669978	0.503399	0.598219	-6.91443	0.0232442	Not_significant
cg17274428	0.0223958	-5.29698	0.669973	0.503402	0.598221	-6.91443	0.000380503	Not_significant
cg11657811	-0.12362	1.30738	-0.669966	0.503407	0.598225	-6.91444	-0.0280337	Not_significant
cg13707972	0.0932458	2.31909	0.669966	0.503407	0.598225	-6.91444	0.00345571	Not_significant
cg22988768	0.119108	4.80834	0.669959	0.503411	0.598229	-6.91444	-0.00165718	Not_significant
cg07184423	0.0827948	2.01772	0.669945	0.50342	0.598238	-6.91445	0.00487629	Not_significant
cg18845187	0.126839	1.14127	0.669944	0.503421	0.598238	-6.91445	0.00982612	Not_significant
cg11784870	0.134075	0.859274	0.66994	0.503423	0.59824	-6.91446	0.0135321	Not_significant
cg01110222	0.0946838	-1.82622	0.669935	0.503427	0.598243	-6.91446	0.0168217	Not_significant
cg21248520	0.0813065	-2.20956	0.669927	0.503432	0.598247	-6.91446	0.0134244	Not_significant
cg20441426	0.112993	-4.27744	0.669926	0.503432	0.598247	-6.91446	0.0106467	Not_significant
cg20879085	0.0482226	-5.01856	0.669925	0.503433	0.598247	-6.91447	0.00141416	Not_significant
cg26653029	0.16261	-1.98455	0.669925	0.503433	0.598247	-6.91447	0.0368381	Not_significant
cg05485756	0.0359637	3.87298	0.669924	0.503434	0.598247	-6.91447	0.00132656	Not_significant
cg22683308	0.0505561	-4.82979	0.669922	0.503435	0.598247	-6.91447	0.00159241	Not_significant
cg12898694	-0.0414377	3.04302	-0.669921	0.503435	0.598247	-6.91447	-0.00366427	Not_significant
cg02654693	-0.0918815	3.01162	-0.669919	0.503437	0.598248	-6.91447	-0.0115655	Not_significant
cg24525461	-0.0455032	4.14355	-0.669916	0.503438	0.598249	-6.91447	-0.00223476	Not_significant
cg22561460	-0.0780327	-0.229786	-0.669904	0.503446	0.598257	-6.91448	-0.012827	Not_significant
cg02146411	0.02157	-5.69984	0.669887	0.503457	0.598269	-6.91449	0.000289278	Not_significant
cg24778130	-0.153543	-4.15343	-0.669886	0.503458	0.598269	-6.91449	0.00884466	Not_significant
cg00102327	0.158515	-0.501387	0.669883	0.50346	0.59827	-6.91449	0.0276703	Not_significant
cg21281527	0.0715455	1.68418	0.669873	0.503466	0.598276	-6.9145	0.00511493	Not_significant
cg00093436	-0.085738	3.5984	-0.669872	0.503467	0.598276	-6.9145	-0.00899147	Not_significant
cg06897442	-0.211247	-0.064762	-0.669864	0.503472	0.598282	-6.91451	-0.0315135	Not_significant
cg04643513	0.196267	-4.64387	0.669853	0.503479	0.598289	-6.91451	0.0255174	Not_significant
cg19724632	-0.0299463	-4.73649	-0.669851	0.50348	0.598289	-6.91452	-0.000637837	Not_significant
cg17283542	-0.0950739	2.66792	-0.669844	0.503484	0.598293	-6.91452	-0.0139287	Not_significant
cg04634939	-0.0925904	0.949699	-0.669843	0.503485	0.598293	-6.91452	-0.018308	Not_significant
cg18470891	-0.0449655	-4.68765	-0.669818	0.503501	0.598311	-6.91454	-0.000666074	Not_significant
cg19084174	0.0459168	-6.07135	0.669812	0.503505	0.598315	-6.91454	0.000456897	Not_significant
cg06170961	-0.124891	0.269159	-0.669804	0.50351	0.59832	-6.91455	-0.022418	Not_significant
cg12264949	0.150469	-3.32476	0.669803	0.503511	0.59832	-6.91455	0.0252616	Not_significant
cg12257434	0.185718	-0.578683	0.669802	0.503511	0.59832	-6.91455	0.0420476	Not_significant
cg21763998	-0.0500978	3.3476	-0.669796	0.503515	0.598323	-6.91455	-0.00431956	Not_significant
cg09927303	-0.0382648	2.57229	-0.669792	0.503518	0.598325	-6.91455	-0.00372674	Not_significant
cg04404772	-0.13288	-0.15018	-0.66979	0.503519	0.598325	-6.91456	-0.0225111	Not_significant
cg09918394	-0.123724	1.79977	-0.669789	0.503519	0.598325	-6.91456	-0.0251592	Not_significant
cg14825094	0.0619432	-5.08018	0.669786	0.503521	0.598326	-6.91456	0.00180485	Not_significant
cg14760010	-0.048288	3.20913	-0.66978	0.503525	0.598329	-6.91456	-0.00359074	Not_significant
cg21188037	0.123249	0.950077	0.66978	0.503525	0.598329	-6.91456	0.011702	Not_significant
cg11949733	-0.164366	-1.98989	-0.669775	0.503528	0.598332	-6.91457	-0.00125023	Not_significant
cg12972164	0.159091	-0.853016	0.669773	0.503529	0.598332	-6.91457	0.0383503	Not_significant
cg10824118	0.187125	0.334637	0.669773	0.50353	0.598332	-6.91457	0.0227662	Not_significant
cg27175935	0.228483	0.384679	0.669769	0.503532	0.598333	-6.91457	0.0241928	Not_significant
cg13944286	0.0310013	-4.94707	0.669768	0.503533	0.598333	-6.91457	0.000727282	Not_significant
cg15134801	-0.116194	-1.21504	-0.669738	0.503552	0.598355	-6.91459	-0.00856232	Not_significant
cg16168866	-0.103751	2.62938	-0.66972	0.503563	0.598368	-6.9146	-0.0169518	Not_significant
cg17666825	0.0519456	-5.97463	0.669711	0.503569	0.598373	-6.91461	0.000800606	Not_significant
cg17148580	0.0493161	2.80599	0.669692	0.503581	0.598387	-6.91462	0.00266581	Not_significant
cg11323721	-0.123017	0.83751	-0.669688	0.503584	0.598389	-6.91462	-0.026587	Not_significant
cg22671876	-0.0331447	-5.20486	-0.669686	0.503585	0.59839	-6.91463	-0.00148523	Not_significant
cg21913945	-0.0411143	3.20402	-0.669655	0.503605	0.598411	-6.91465	-0.00294996	Not_significant
cg20740133	0.137109	0.354928	0.669655	0.503605	0.598411	-6.91465	0.0178017	Not_significant
cg01027929	-0.105135	-3.15352	-0.66964	0.503614	0.598421	-6.91466	-0.00662692	Not_significant
cg10346234	0.0717805	2.74257	0.669639	0.503615	0.598421	-6.91466	0.00190252	Not_significant
cg07469143	0.0533288	-4.85253	0.669634	0.503618	0.598424	-6.91466	0.00100516	Not_significant
cg20167679	-0.117804	-0.209973	-0.669627	0.503623	0.598428	-6.91466	-0.0196075	Not_significant
cg07519721	0.0998956	-4.50192	0.669612	0.503632	0.598438	-6.91467	0.0043065	Not_significant
cg01490772	-0.0985765	-4.19651	-0.669609	0.503634	0.598439	-6.91468	0.00191547	Not_significant
cg08099354	0.16563	-0.398446	0.669609	0.503634	0.598439	-6.91468	0.0332688	Not_significant
cg16178058	-0.0857262	3.74713	-0.669607	0.503635	0.59844	-6.91468	-0.00642616	Not_significant
cg12102580	-0.204128	-3.59119	-0.669604	0.503637	0.598441	-6.91468	0.0161723	Not_significant
cg03638665	-0.052653	-3.67375	-0.669599	0.503641	0.598444	-6.91468	-0.00277282	Not_significant
cg21672780	-0.0672545	3.28004	-0.669593	0.503644	0.598447	-6.91469	-0.00595386	Not_significant
cg26229591	0.0426762	-4.48418	0.66959	0.503646	0.598448	-6.91469	0.0010668	Not_significant
cg08312215	0.0548616	-3.24327	0.669579	0.503653	0.598456	-6.9147	0.00455698	Not_significant
cg02709937	0.102157	1.91289	0.669567	0.503661	0.598464	-6.9147	0.00452427	Not_significant
cg20284999	0.111969	2.03409	0.669566	0.503661	0.598464	-6.91471	0.00324393	Not_significant
cg12917258	0.0442301	-4.14646	0.669562	0.503664	0.598466	-6.91471	0.00183895	Not_significant
cg23646820	-0.11762	-1.42095	-0.66956	0.503665	0.598466	-6.91471	-0.00771362	Not_significant
cg09494418	-0.057153	-4.11942	-0.669553	0.50367	0.59847	-6.91471	-0.00113747	Not_significant
cg00762468	-0.0396691	-2.6116	-0.669552	0.50367	0.59847	-6.91471	-0.00255931	Not_significant
cg12573119	0.0224862	-1.06473	0.66955	0.503672	0.598471	-6.91472	0.00355247	Not_significant
cg18214513	-0.0431339	2.98359	-0.669537	0.50368	0.59848	-6.91472	-0.00404333	Not_significant
cg20445630	0.201041	0.503209	0.669535	0.503681	0.59848	-6.91473	0.0224227	Not_significant
cg07487786	0.0358941	-4.98883	0.669534	0.503682	0.59848	-6.91473	0.000734695	Not_significant
cg23651889	0.254509	0.135496	0.669533	0.503682	0.59848	-6.91473	0.0386722	Not_significant
cg01546697	-0.1559	0.0567431	-0.669523	0.503689	0.598487	-6.91473	-0.0293694	Not_significant
cg14088196	-0.171367	0.227832	-0.669513	0.503695	0.598493	-6.91474	-0.0271877	Not_significant
cg04013014	-0.152491	-1.7882	-0.66951	0.503697	0.598494	-6.91474	-0.00171594	Not_significant
cg16301894	0.216341	-2.34564	0.669484	0.503714	0.598513	-6.91476	0.0349025	Not_significant
cg00829990	-0.236696	-2.51919	-0.669466	0.503725	0.598525	-6.91477	0.0045673	Not_significant
cg17192322	-0.0653055	-5.05525	-0.669462	0.503728	0.598528	-6.91477	-0.000211537	Not_significant
cg22279692	-0.115474	1.12408	-0.66945	0.503735	0.598536	-6.91478	-0.0242373	Not_significant
cg21054693	0.118573	1.05951	0.669435	0.503745	0.598546	-6.91479	0.0093	Not_significant
cg09733706	-0.0362756	3.54442	-0.669429	0.503749	0.598549	-6.9148	-0.00209392	Not_significant
cg16820490	-0.126514	1.44846	-0.669429	0.503749	0.598549	-6.9148	-0.0276175	Not_significant
cg19856771	0.0292911	3.52134	0.669422	0.503753	0.598553	-6.9148	0.00111754	Not_significant
cg20156187	-0.0454265	2.77504	-0.66942	0.503754	0.598553	-6.9148	-0.00437634	Not_significant
cg03621504	-0.113139	0.867936	-0.669419	0.503755	0.598553	-6.9148	-0.02255	Not_significant
cg10529145	-0.0575438	2.79523	-0.669413	0.503759	0.598557	-6.91481	-0.0062314	Not_significant
cg25462815	-0.0782358	-3.15949	-0.669411	0.50376	0.598558	-6.91481	-0.00272169	Not_significant
cg17698117	-0.0871819	1.65244	-0.669408	0.503762	0.598558	-6.91481	-0.0153268	Not_significant
cg02107296	0.0804206	-6.07219	0.669401	0.503766	0.598563	-6.91481	0.000814464	Not_significant
cg13979592	0.0466188	-5.99762	0.669399	0.503768	0.598563	-6.91482	0.000656522	Not_significant
cg11064868	0.0210261	-5.55036	0.669398	0.503768	0.598563	-6.91482	0.000314674	Not_significant
cg01165853	-0.113935	1.43617	-0.669385	0.503776	0.598571	-6.91483	-0.0226803	Not_significant
cg00368565	0.0574206	-5.59036	0.669385	0.503777	0.598571	-6.91483	0.00184222	Not_significant
cg20144671	-0.144626	2.57107	-0.669379	0.50378	0.598574	-6.91483	-0.0294275	Not_significant
cg24254196	-0.0454663	3.38693	-0.669378	0.503781	0.598574	-6.91483	-0.00334058	Not_significant
cg07317641	0.299654	-2.17607	0.669375	0.503783	0.598576	-6.91483	0.0566846	Not_significant
cg20979921	0.126395	-0.355437	0.669373	0.503784	0.598576	-6.91483	0.0220782	Not_significant
cg04928251	-0.145449	2.96337	-0.669369	0.503787	0.598578	-6.91484	-0.0240631	Not_significant
cg08514185	0.0248178	-5.61387	0.669365	0.503789	0.59858	-6.91484	0.000361217	Not_significant
cg05889842	0.0386708	-5.89801	0.669365	0.503789	0.59858	-6.91484	0.000603349	Not_significant
cg03288256	-0.0578125	1.97068	-0.669362	0.503791	0.598581	-6.91484	-0.00909337	Not_significant
cg00755561	-0.0742384	3.20258	-0.66936	0.503792	0.598581	-6.91484	-0.0075231	Not_significant
cg10075405	-0.0424424	3.92108	-0.669357	0.503794	0.598582	-6.91484	-0.00224955	Not_significant
cg22009140	-0.0409415	-4.23905	-0.669357	0.503794	0.598582	-6.91484	-0.00161907	Not_significant
cg07701049	0.101639	0.240212	0.669354	0.503796	0.598583	-6.91485	0.0159819	Not_significant
cg06358566	-0.0434805	-4.11858	-0.669349	0.5038	0.598585	-6.91485	-0.00111468	Not_significant
cg03786418	0.0483893	2.69878	0.669349	0.5038	0.598585	-6.91485	0.0029058	Not_significant
cg26519403	0.0263864	-5.40496	0.669348	0.5038	0.598585	-6.91485	0.000360946	Not_significant
cg12782605	0.0524317	2.99837	0.669336	0.503808	0.598593	-6.91486	0.00279842	Not_significant
cg19017177	-0.132415	0.236869	-0.669318	0.503819	0.598605	-6.91487	-0.0263023	Not_significant
cg10633334	-0.0631244	3.29059	-0.669315	0.503821	0.598607	-6.91487	-0.00554887	Not_significant
cg07362058	-0.0384609	-5.01359	-0.669306	0.503827	0.598612	-6.91488	-0.000814437	Not_significant
cg19268652	0.187312	-1.26373	0.6693	0.503831	0.598616	-6.91488	0.041619	Not_significant
cg00245746	0.0613888	1.41417	0.669297	0.503833	0.598618	-6.91488	0.00591052	Not_significant
cg13591723	-0.0356834	-5.11826	-0.669294	0.503834	0.598618	-6.91489	-0.000805965	Not_significant
cg06394476	-0.0564758	-3.99902	-0.669291	0.503837	0.59862	-6.91489	-0.00123493	Not_significant
cg19626725	0.153401	-2.69137	0.66929	0.503837	0.59862	-6.91489	0.0211219	Not_significant
cg02413187	0.142159	-0.896094	0.669281	0.503843	0.598626	-6.9149	0.0305989	Not_significant
cg27602500	-0.122762	1.99062	-0.669276	0.503846	0.598628	-6.9149	-0.0256673	Not_significant
cg25006361	0.110734	0.033908	0.669272	0.503848	0.59863	-6.9149	0.0173489	Not_significant
cg19242345	0.164067	-1.43072	0.669267	0.503852	0.598633	-6.9149	0.0418935	Not_significant
cg19716566	0.0824151	-5.45504	0.66926	0.503856	0.598637	-6.91491	0.00405348	Not_significant
cg09420572	0.0702893	4.3877	0.669256	0.503859	0.598639	-6.91491	0.000460766	Not_significant
cg18571585	0.112349	1.87156	0.669251	0.503862	0.598642	-6.91492	0.00431234	Not_significant
cg00719410	-0.157002	-3.83285	-0.669248	0.503864	0.598642	-6.91492	0.00236908	Not_significant
cg26490299	0.111223	0.807392	0.669248	0.503864	0.598642	-6.91492	0.0120859	Not_significant
cg05059333	0.127997	1.35956	0.669247	0.503865	0.598642	-6.91492	0.00842659	Not_significant
cg25087507	-0.0287681	3.59531	-0.669236	0.503872	0.59865	-6.91493	-0.00151642	Not_significant
cg04454265	-0.114125	-1.66792	-0.669228	0.503876	0.598653	-6.91493	-0.00474303	Not_significant
cg04880558	-0.0249668	-5.43579	-0.669227	0.503877	0.598653	-6.91493	-0.000387681	Not_significant
cg00393193	0.0580435	2.84215	0.669226	0.503878	0.598653	-6.91493	0.0023422	Not_significant
cg22385623	-0.0530956	-5.36728	-0.669224	0.503879	0.598653	-6.91493	-0.000665441	Not_significant
cg12198408	-0.136445	-0.278034	-0.669223	0.50388	0.598653	-6.91493	-0.0227671	Not_significant
cg19469802	-0.0679787	3.84493	-0.669223	0.50388	0.598653	-6.91493	-0.00558566	Not_significant
cg16190100	-0.107558	3.09102	-0.669222	0.50388	0.598653	-6.91493	-0.0153976	Not_significant
cg22005656	0.0649783	2.70026	0.669217	0.503884	0.598656	-6.91494	0.00256371	Not_significant
cg00583299	0.0472552	3.39522	0.669213	0.503886	0.598659	-6.91494	0.00154897	Not_significant
cg14509966	-0.10827	-0.719145	-0.669212	0.503887	0.598659	-6.91494	-0.0124532	Not_significant
cg03280620	0.0397525	-3.89917	0.669209	0.503889	0.598659	-6.91494	0.00218045	Not_significant
cg21135563	0.0616575	3.63395	0.669209	0.503889	0.598659	-6.91494	0.00205696	Not_significant
cg24310078	-0.0745796	3.15514	-0.669197	0.503897	0.598667	-6.91495	-0.00804568	Not_significant
cg13659419	-0.178586	1.62553	-0.669195	0.503898	0.598667	-6.91495	-0.0469503	Not_significant
cg00108744	-0.115256	0.927397	-0.669182	0.503906	0.598676	-6.91496	-0.0235856	Not_significant
cg11549303	-0.0639836	2.70267	-0.66918	0.503907	0.598677	-6.91496	-0.00794264	Not_significant
cg18497492	-0.0722288	2.92164	-0.669177	0.503909	0.598678	-6.91496	-0.00858987	Not_significant
cg19865472	-0.257892	1.97303	-0.669169	0.503914	0.598683	-6.91497	-0.0657594	Not_significant
cg02989808	-0.0323449	3.18827	-0.66916	0.50392	0.598689	-6.91498	-0.00253843	Not_significant
cg05066075	0.0440003	-4.68182	0.669153	0.503925	0.598694	-6.91498	0.00134257	Not_significant
cg15559086	-0.0918585	2.96174	-0.669147	0.503928	0.598697	-6.91498	-0.0126166	Not_significant
cg24930692	-0.0414089	-4.80743	-0.669136	0.503935	0.598704	-6.91499	-0.00104888	Not_significant
cg12528835	0.138794	0.258151	0.669129	0.503939	0.598708	-6.915	0.0207626	Not_significant
cg03157750	0.124338	-1.61251	0.669126	0.503942	0.59871	-6.915	0.0268995	Not_significant
cg16522612	-0.0501968	3.3414	-0.669123	0.503944	0.598711	-6.915	-0.004055	Not_significant
cg02781376	-0.0705707	3.36473	-0.669101	0.503957	0.598726	-6.91501	-0.00667492	Not_significant
cg02840330	-0.08854	2.80254	-0.669099	0.503959	0.598727	-6.91502	-0.0119339	Not_significant
cg06983534	0.0688786	2.32712	0.669098	0.50396	0.598727	-6.91502	0.00298923	Not_significant
cg02266379	0.180976	1.51991	0.669097	0.50396	0.598727	-6.91502	0.0111719	Not_significant
cg23731304	-0.104617	-1.821	-0.669087	0.503966	0.598733	-6.91502	-0.00488067	Not_significant
cg06788631	-0.180084	-3.49874	-0.669085	0.503968	0.598733	-6.91503	0.0084148	Not_significant
cg03682771	0.033892	3.54251	0.669085	0.503968	0.598733	-6.91503	0.00179151	Not_significant
cg11402700	-0.0526126	-5.171	-0.669072	0.503976	0.598742	-6.91503	-0.000885584	Not_significant
cg10454268	-0.0304633	-3.39538	-0.669069	0.503978	0.598743	-6.91504	-0.00150845	Not_significant
cg10952792	0.135847	-0.545832	0.669066	0.50398	0.598745	-6.91504	0.0271163	Not_significant
cg10752891	0.100199	2.91272	0.669061	0.503983	0.598747	-6.91504	0.00124	Not_significant
cg12582734	-0.0579599	-6.3242	-0.66906	0.503984	0.598747	-6.91504	-0.000332274	Not_significant
cg11529056	0.168391	-1.80817	0.669056	0.503986	0.598749	-6.91504	0.0370713	Not_significant
cg10095057	-0.0579631	2.11015	-0.669045	0.503993	0.598754	-6.91505	-0.00631288	Not_significant
cg09173595	0.073794	2.34906	0.669045	0.503993	0.598754	-6.91505	0.00356018	Not_significant
cg07078758	-0.0680718	2.11328	-0.669045	0.503993	0.598754	-6.91505	-0.0106645	Not_significant
cg18054998	-0.0690064	3.14423	-0.669044	0.503994	0.598754	-6.91505	-0.00739739	Not_significant
cg12320668	0.0237126	-5.35777	0.669022	0.504008	0.59877	-6.91507	0.000410274	Not_significant
cg15854934	-0.0425775	-2.92628	-0.668998	0.504023	0.598787	-6.91508	-0.00226594	Not_significant
cg11148251	-0.142379	-3.05623	-0.668997	0.504024	0.598787	-6.91508	-0.0113316	Not_significant
cg21865765	0.133598	1.45199	0.668994	0.504026	0.598788	-6.91509	0.00777096	Not_significant
cg04086178	-0.0651951	2.55187	-0.668965	0.504044	0.598809	-6.91511	-0.00813979	Not_significant
cg00028338	-0.0631279	3.4089	-0.668964	0.504045	0.598809	-6.91511	-0.0055403	Not_significant
cg17628660	-0.118706	1.28422	-0.668946	0.504057	0.598821	-6.91512	-0.0257428	Not_significant
cg22388850	0.0491973	-4.84097	0.668945	0.504057	0.598821	-6.91512	0.00136353	Not_significant
cg07960470	-0.103911	0.86084	-0.668942	0.504059	0.598821	-6.91512	-0.0221212	Not_significant
cg00902810	0.0467519	-4.86211	0.668942	0.504059	0.598821	-6.91512	0.00136594	Not_significant
cg09319227	-0.0586045	3.37954	-0.668921	0.504072	0.598836	-6.91513	-0.00498567	Not_significant
cg24338187	-0.0860408	3.21437	-0.668912	0.504078	0.598842	-6.91514	-0.00964846	Not_significant
cg26970042	-0.078717	2.36206	-0.66891	0.50408	0.598843	-6.91514	-0.0107575	Not_significant
cg26800462	0.0574632	-6.47746	0.668901	0.504085	0.598848	-6.91515	0.000602329	Not_significant
cg04116318	0.0776478	2.94796	0.668901	0.504085	0.598848	-6.91515	0.00274325	Not_significant
cg23902823	-0.0668327	-3.47083	-0.668889	0.504093	0.598855	-6.91516	-0.000889192	Not_significant
cg07387044	-0.0575233	3.55243	-0.668888	0.504093	0.598855	-6.91516	-0.00332825	Not_significant
cg23687437	0.0266594	-5.38525	0.668886	0.504094	0.598856	-6.91516	0.000481303	Not_significant
cg08917023	-0.0435832	3.68836	-0.668878	0.5041	0.598861	-6.91516	-0.00257937	Not_significant
cg09002357	0.0443229	-6.30149	0.668875	0.504101	0.598862	-6.91517	0.000511623	Not_significant
cg26940676	-0.136601	-0.39336	-0.668872	0.504103	0.598864	-6.91517	-0.0249381	Not_significant
cg05013909	0.116604	-1.28036	0.668868	0.504106	0.598866	-6.91517	0.0251439	Not_significant
cg13486079	-0.110906	0.627287	-0.668867	0.504107	0.598866	-6.91517	-0.0237788	Not_significant
cg02728558	-0.0385668	-5.04575	-0.668864	0.504109	0.598866	-6.91517	-0.000313643	Not_significant
cg02705909	-0.0634983	0.14107	-0.668863	0.504109	0.598866	-6.91517	-0.011147	Not_significant
cg03782956	0.0398931	-4.51853	0.668862	0.50411	0.598866	-6.91517	0.00138842	Not_significant
cg09444586	-0.0427996	3.35563	-0.668841	0.504123	0.598882	-6.91519	-0.00299126	Not_significant
cg10373022	-0.0370199	2.87041	-0.668836	0.504126	0.598884	-6.91519	-0.00344531	Not_significant
cg18414877	0.090967	-1.45724	0.668834	0.504128	0.598884	-6.91519	0.0190702	Not_significant
cg12029639	0.206685	-0.205697	0.668833	0.504128	0.598884	-6.91519	0.0337895	Not_significant
cg09642408	0.149184	0.950977	0.66883	0.50413	0.598886	-6.9152	0.0106678	Not_significant
cg04756168	-0.0912877	2.39394	-0.668824	0.504134	0.598889	-6.9152	-0.0135502	Not_significant
cg02991118	-0.0321816	4.54277	-0.668824	0.504134	0.598889	-6.9152	-0.00110246	Not_significant
cg05622003	-0.0734866	-0.942408	-0.668821	0.504136	0.59889	-6.9152	-0.00865691	Not_significant
cg15120085	-0.1017	-1.83372	-0.668818	0.504138	0.598891	-6.9152	-0.00478008	Not_significant
cg16756004	-0.137592	2.51491	-0.668817	0.504138	0.598891	-6.9152	-0.0274593	Not_significant
cg05751066	-0.0805644	0.86411	-0.668815	0.504139	0.598891	-6.91521	-0.0162269	Not_significant
cg12970683	0.0444171	-4.45714	0.668809	0.504143	0.598895	-6.91521	0.000821305	Not_significant
cg10483825	0.108183	-3.47465	0.668805	0.504146	0.598896	-6.91521	0.0140064	Not_significant
cg12818782	0.0314236	3.16129	0.668805	0.504146	0.598896	-6.91521	0.00172857	Not_significant
cg05446253	0.0576098	4.53519	0.668792	0.504154	0.598905	-6.91522	0.000931668	Not_significant
cg09852693	0.071697	-4.93906	0.668785	0.504159	0.598909	-6.91523	0.0040131	Not_significant
cg16964394	-0.166265	1.96663	-0.668778	0.504163	0.598913	-6.91523	-0.0375997	Not_significant
cg03765047	-0.104064	2.31404	-0.668775	0.504165	0.598915	-6.91523	-0.0184285	Not_significant
cg12247306	0.0501693	-6.27294	0.668765	0.504172	0.598922	-6.91524	0.00063625	Not_significant
ch.20.209864F	0.0805349	-4.90339	0.668756	0.504177	0.598927	-6.91524	0.00283248	Not_significant
cg00640240	-0.0380599	-5.4954	-0.668753	0.504179	0.598928	-6.91525	-0.000441477	Not_significant
cg23693452	-0.132978	0.628558	-0.66875	0.504181	0.59893	-6.91525	-0.0260974	Not_significant
cg25000308	0.0498184	3.50361	0.668743	0.504186	0.598934	-6.91525	0.00158631	Not_significant
cg01433583	0.0869956	0.609099	0.668736	0.50419	0.598938	-6.91526	0.0113362	Not_significant
cg20464151	0.0709401	3.87133	0.668724	0.504198	0.598947	-6.91527	0.00213842	Not_significant
cg04408331	-0.0552003	0.348498	-0.668719	0.504201	0.598949	-6.91527	-0.0102015	Not_significant
cg02452427	-0.0578969	-3.94239	-0.668717	0.504202	0.59895	-6.91527	-0.00153017	Not_significant
cg17801256	0.0811016	-5.43301	0.668712	0.504206	0.598953	-6.91527	0.00397417	Not_significant
cg05635218	0.0297385	-5.40742	0.668705	0.50421	0.598957	-6.91528	0.000532877	Not_significant
cg03245099	0.123296	-2.09518	0.668703	0.504211	0.598957	-6.91528	0.0237898	Not_significant
cg24526028	0.0254771	-5.12093	0.668696	0.504216	0.59896	-6.91528	0.000496419	Not_significant
cg27313926	-0.112302	-2.57527	-0.668696	0.504216	0.59896	-6.91528	-0.000528635	Not_significant
cg15872760	-0.181318	0.509895	-0.668695	0.504216	0.59896	-6.91529	-0.0317961	Not_significant
cg18095213	-0.0216233	-5.40418	-0.668687	0.504221	0.598966	-6.91529	-0.00029148	Not_significant
cg09775841	0.151424	-0.860352	0.668685	0.504223	0.598966	-6.91529	0.0324422	Not_significant
cg23197073	-0.0679165	0.179453	-0.66867	0.504232	0.598976	-6.9153	-0.0123936	Not_significant
cg17060274	0.0585961	-3.53784	0.668667	0.504234	0.598978	-6.9153	0.00447763	Not_significant
cg15175170	0.0434672	-5.08328	0.668654	0.504243	0.598986	-6.91531	0.000666242	Not_significant
cg25814649	-0.128872	1.88325	-0.668653	0.504243	0.598986	-6.91531	-0.0258274	Not_significant
cg25079492	0.0408949	3.22613	0.668646	0.504247	0.598991	-6.91532	0.00224099	Not_significant
cg09756865	0.122797	-4.45583	0.668643	0.504249	0.598992	-6.91532	0.00957412	Not_significant
cg11624044	0.0393389	3.34299	0.668629	0.504258	0.599001	-6.91533	0.00200462	Not_significant
cg14406437	0.0947213	0.811815	0.668629	0.504258	0.599001	-6.91533	0.0101627	Not_significant
cg23553811	0.142758	-4.04122	0.668615	0.504267	0.59901	-6.91534	0.0178461	Not_significant
cg10328044	-0.0893503	-2.57892	-0.668606	0.504273	0.599016	-6.91534	-0.00383394	Not_significant
cg19927816	0.052036	0.918416	0.668595	0.50428	0.599023	-6.91535	0.00680257	Not_significant
cg02246683	-0.0354991	2.81152	-0.668593	0.504281	0.599024	-6.91535	-0.00323923	Not_significant
cg15962903	-0.136559	1.58865	-0.668591	0.504282	0.599025	-6.91535	-0.0311666	Not_significant
cg27168638	-0.0446577	3.43404	-0.668565	0.504299	0.599043	-6.91537	-0.0027928	Not_significant
cg09642739	-0.107114	1.61342	-0.668561	0.504302	0.599045	-6.91537	-0.0197888	Not_significant
cg09936907	0.0295663	-5.34278	0.668559	0.504303	0.599046	-6.91538	0.000613308	Not_significant
cg00266064	0.125676	2.11715	0.668552	0.504307	0.59905	-6.91538	0.00272716	Not_significant
cg06881310	-0.0876882	-3.82969	-0.66855	0.504309	0.599051	-6.91538	-0.00199428	Not_significant
cg23269605	0.039533	3.03092	0.668546	0.504311	0.599053	-6.91538	0.00184081	Not_significant
cg00728340	-0.106932	1.62281	-0.668538	0.504316	0.599058	-6.91539	-0.0216686	Not_significant
cg08698428	-0.0836642	1.8545	-0.668532	0.50432	0.599062	-6.91539	-0.0114948	Not_significant
cg10021575	0.0341986	-5.35173	0.668514	0.504332	0.599074	-6.91541	0.00052626	Not_significant
cg23636568	-0.15725	0.933145	-0.668502	0.504339	0.599082	-6.91541	-0.036899	Not_significant
cg25007342	0.134819	2.12434	0.668496	0.504343	0.599085	-6.91542	0.00261566	Not_significant
cg05149839	0.0223972	-5.25575	0.668496	0.504343	0.599085	-6.91542	0.000428071	Not_significant
cg04346666	-0.0468724	-5.03045	-0.668493	0.504345	0.599086	-6.91542	-0.000804977	Not_significant
cg12570309	0.133816	-1.90924	0.668492	0.504346	0.599086	-6.91542	0.030379	Not_significant
cg13917287	-0.141917	1.78008	-0.668487	0.504349	0.599088	-6.91542	-0.0318514	Not_significant
cg15615793	0.127436	1.06762	0.668462	0.504365	0.599107	-6.91544	0.010215	Not_significant
cg00982112	-0.0660256	3.16363	-0.66846	0.504366	0.599107	-6.91544	-0.00668201	Not_significant
cg01020758	0.156959	-1.2185	0.668458	0.504367	0.599108	-6.91544	0.0310994	Not_significant
cg03931808	-0.0749384	2.26856	-0.668453	0.50437	0.59911	-6.91545	-0.011602	Not_significant
cg15161393	-0.0492344	3.68344	-0.668448	0.504373	0.599113	-6.91545	-0.00339384	Not_significant
cg08109625	-0.137221	1.69666	-0.668439	0.504379	0.599119	-6.91546	-0.0286738	Not_significant
cg14921999	-0.0529328	3.15801	-0.668438	0.50438	0.599119	-6.91546	-0.00466068	Not_significant
cg24564434	0.0598502	2.48898	0.668435	0.504382	0.59912	-6.91546	0.00254267	Not_significant
cg03325543	-0.127006	1.63885	-0.668432	0.504384	0.599121	-6.91546	-0.0244498	Not_significant
cg24489987	-0.0632037	3.1953	-0.668416	0.504394	0.599133	-6.91547	-0.00631915	Not_significant
cg26205341	0.0384121	-5.96117	0.66841	0.504398	0.599136	-6.91548	0.000437911	Not_significant
cg24099023	-0.0989564	-4.18926	-0.668402	0.504403	0.59914	-6.91548	0.000999661	Not_significant
cg11205545	0.0702505	2.83424	0.668402	0.504403	0.59914	-6.91548	0.00265558	Not_significant
cg19862502	-0.0993822	-0.577782	-0.668397	0.504406	0.599143	-6.91548	-0.0129028	Not_significant
cg11638892	0.0349218	-3.37307	0.668386	0.504413	0.59915	-6.91549	0.00236634	Not_significant
cg15814736	-0.159824	-5.37362	-0.668384	0.504414	0.59915	-6.91549	0.0032516	Not_significant
cg20710013	-0.124411	-3.2509	-0.668383	0.504415	0.59915	-6.91549	0.00155584	Not_significant
cg27018485	-0.094239	-4.39593	-0.668383	0.504415	0.59915	-6.91549	-0.00118213	Not_significant
cg12750818	-0.119575	1.95035	-0.66838	0.504417	0.59915	-6.91549	-0.0233574	Not_significant
cg10137231	0.0687259	1.01528	0.66838	0.504417	0.59915	-6.91549	0.00754903	Not_significant
cg01210520	-0.0431606	-5.04551	-0.668372	0.504422	0.599155	-6.9155	-0.00103192	Not_significant
cg15797843	0.0197138	-5.57275	0.66837	0.504423	0.599156	-6.9155	0.000304816	Not_significant
cg09906941	0.0547859	-4.10464	0.668354	0.504433	0.599165	-6.91551	0.00284021	Not_significant
cg16641320	-0.17092	-0.749464	-0.668354	0.504433	0.599165	-6.91551	-0.0182099	Not_significant
cg09349094	-0.0524211	-4.11844	-0.668354	0.504434	0.599165	-6.91551	-0.00104204	Not_significant
cg10221434	-0.0341629	3.22162	-0.668347	0.504438	0.599169	-6.91552	-0.0023986	Not_significant
cg20194856	-0.0658472	2.29029	-0.668344	0.50444	0.599171	-6.91552	-0.00951625	Not_significant
cg18289580	-0.0673337	3.30148	-0.668339	0.504443	0.599174	-6.91552	-0.00730631	Not_significant
cg03517284	0.198304	0.581917	0.668327	0.504451	0.599182	-6.91553	0.0203735	Not_significant
cg22689323	-0.125277	2.67968	-0.668324	0.504453	0.599183	-6.91553	-0.0210713	Not_significant
cg14110367	0.137012	0.774203	0.668322	0.504454	0.599183	-6.91553	0.0143016	Not_significant
cg21497043	-0.023954	-5.33667	-0.668311	0.504461	0.599191	-6.91554	-0.000410919	Not_significant
cg00554604	-0.207812	2.70956	-0.668309	0.504462	0.599191	-6.91554	-0.0491566	Not_significant
cg16447930	0.0794285	0.62241	0.668304	0.504465	0.599193	-6.91555	0.0106406	Not_significant
cg13041975	0.0443532	-6.11109	0.668303	0.504466	0.599193	-6.91555	0.000591582	Not_significant
cg23323108	-0.0768281	-0.650274	-0.668303	0.504466	0.599193	-6.91555	-0.00969122	Not_significant
cg16555342	-0.0943306	0.671646	-0.668296	0.50447	0.599197	-6.91555	-0.0177196	Not_significant
cg21652108	0.130866	-0.980911	0.668277	0.504483	0.59921	-6.91556	0.0281706	Not_significant
cg10070756	0.0762569	1.97087	0.66827	0.504487	0.599215	-6.91557	0.0049484	Not_significant
cg20383558	-0.0314772	-5.4183	-0.668267	0.504489	0.599216	-6.91557	-0.000447018	Not_significant
cg18172830	0.0308565	-4.94379	0.668255	0.504497	0.599224	-6.91558	0.000760021	Not_significant
cg14669379	0.108895	0.92611	0.668242	0.504505	0.599233	-6.91559	0.0109534	Not_significant
cg06322988	-0.0638944	4.88015	-0.668241	0.504505	0.599233	-6.91559	-0.00258656	Not_significant
cg10746615	0.0243447	-5.11207	0.66824	0.504506	0.599233	-6.91559	0.000439851	Not_significant
cg13796737	-0.0719491	0.613817	-0.668235	0.504509	0.599235	-6.91559	-0.0139053	Not_significant
cg14664242	-0.0728176	-1.15009	-0.668231	0.504512	0.599238	-6.91559	-0.00723488	Not_significant
cg02268935	-0.108639	1.49526	-0.668227	0.504514	0.599239	-6.9156	-0.0234787	Not_significant
cg24367761	-0.0415118	3.0113	-0.668216	0.504521	0.599247	-6.9156	-0.00350614	Not_significant
cg01394013	-0.053443	1.83488	-0.668215	0.504522	0.599247	-6.91561	-0.00838037	Not_significant
cg21676282	-0.0433793	-5.28418	-0.6682	0.504531	0.599257	-6.91561	-0.000905893	Not_significant
cg26515846	0.0217367	-5.57298	0.668194	0.504536	0.599261	-6.91562	0.00030173	Not_significant
cg05223967	-0.235954	1.84439	-0.66819	0.504538	0.599263	-6.91562	-0.0663753	Not_significant
cg03874720	0.0539794	2.8974	0.668175	0.504548	0.599273	-6.91563	0.00230309	Not_significant
cg02881369	-0.0502324	2.23801	-0.668169	0.504551	0.599276	-6.91564	-0.00633965	Not_significant
cg15788993	0.0487688	-4.64941	0.668169	0.504551	0.599276	-6.91564	0.00177231	Not_significant
cg10398408	0.039339	-4.70683	0.668166	0.504553	0.599277	-6.91564	0.00118686	Not_significant
cg08039650	-0.0587676	2.47566	-0.668164	0.504555	0.599277	-6.91564	-0.00764108	Not_significant
cg22159341	0.0438748	2.81584	0.668163	0.504555	0.599277	-6.91564	0.00257411	Not_significant
ch.12.1574978R	0.0707826	-3.54319	0.668161	0.504556	0.599278	-6.91564	0.00523307	Not_significant
cg07060356	-0.0771006	3.06419	-0.668146	0.504566	0.599288	-6.91565	-0.00816823	Not_significant
cg15407766	-0.0746705	2.96934	-0.66814	0.50457	0.599292	-6.91565	-0.00824023	Not_significant
cg11864311	0.0558321	3.00529	0.66813	0.504576	0.599298	-6.91566	0.00230495	Not_significant
cg01347957	0.0777601	0.271682	0.668128	0.504577	0.599298	-6.91566	0.0121591	Not_significant
cg08969377	-0.0920997	2.37077	-0.668128	0.504578	0.599298	-6.91566	-0.015437	Not_significant
cg27495579	-0.0294316	-6.02442	-0.668106	0.504592	0.599314	-6.91568	-0.000279017	Not_significant
cg06194604	0.135343	-1.07084	0.668096	0.504598	0.599318	-6.91568	0.0299319	Not_significant
cg27425237	-0.173416	-0.315466	-0.668095	0.504598	0.599318	-6.91568	-0.0259992	Not_significant
cg07711521	0.180257	0.805336	0.668095	0.504599	0.599318	-6.91568	0.0169731	Not_significant
cg05995448	-0.139815	1.81143	-0.668094	0.504599	0.599318	-6.91569	-0.029449	Not_significant
cg15498435	0.170149	-1.75577	0.668087	0.504604	0.599323	-6.91569	0.0389589	Not_significant
cg01231543	-0.0977795	-0.472994	-0.668081	0.504607	0.599326	-6.91569	-0.0136369	Not_significant
cg02482001	0.365086	-0.866904	0.668079	0.504609	0.599327	-6.9157	-0.000737685	Not_significant
cg02097792	0.0995565	-3.01277	0.668072	0.504613	0.599331	-6.9157	0.0120117	Not_significant
cg24602134	-0.0972089	-1.0969	-0.66807	0.504615	0.599332	-6.9157	-0.00882269	Not_significant
cg27185152	-0.0847009	0.393929	-0.668069	0.504615	0.599332	-6.9157	-0.0160113	Not_significant
cg18810939	0.0371521	-4.79626	0.668068	0.504616	0.599332	-6.9157	0.000624215	Not_significant
cg18111867	-0.110117	0.92732	-0.668057	0.504623	0.599339	-6.91571	-0.0221003	Not_significant
cg07495748	0.105668	-1.22968	0.66805	0.504627	0.599343	-6.91571	0.0223684	Not_significant
cg09147392	0.0423031	-4.7379	0.668033	0.504638	0.599355	-6.91573	0.0013244	Not_significant
ch.12.2933188F	0.156215	-3.91879	0.668032	0.504639	0.599355	-6.91573	0.00965526	Not_significant
cg11856234	0.0733437	-3.73759	0.66803	0.50464	0.599355	-6.91573	0.00485735	Not_significant
cg09631309	-0.0365372	-5.33746	-0.668026	0.504643	0.599357	-6.91573	-0.000547172	Not_significant
cg04446723	-0.0380085	3.51415	-0.668023	0.504645	0.599359	-6.91573	-0.00209313	Not_significant
cg12412604	0.115612	1.59367	0.668012	0.504652	0.599366	-6.91574	0.00470147	Not_significant
cg21729377	-0.0810677	3.31465	-0.668011	0.504652	0.599366	-6.91574	-0.00931645	Not_significant
cg23106733	-0.0420605	2.55257	-0.667992	0.504664	0.599379	-6.91575	-0.00433469	Not_significant
cg19328625	-0.0350159	-1.37326	-0.667975	0.504675	0.599391	-6.91576	-0.00433214	Not_significant
cg01924434	0.114348	-2.439	0.667972	0.504677	0.599392	-6.91577	0.0203605	Not_significant
cg14213824	-0.050397	-4.53164	-0.667961	0.504684	0.5994	-6.91577	-0.00112478	Not_significant
cg24489868	-0.0869034	1.83442	-0.667957	0.504687	0.599402	-6.91578	-0.015825	Not_significant
cg17576228	-0.157408	-0.665403	-0.667953	0.504689	0.599404	-6.91578	-0.0191788	Not_significant
cg04592579	0.0558008	2.57573	0.667945	0.504694	0.599409	-6.91578	0.00376525	Not_significant
cg22455342	0.0501581	-4.4066	0.667941	0.504697	0.59941	-6.91579	0.0018033	Not_significant
cg16550120	-0.0750615	3.42762	-0.667941	0.504697	0.59941	-6.91579	-0.00751347	Not_significant
cg10061204	-0.0900811	-2.27269	-0.667929	0.504704	0.599418	-6.9158	-0.00413945	Not_significant
cg08386450	-0.0227592	-5.52371	-0.667913	0.504715	0.599429	-6.91581	-0.000311692	Not_significant
cg07384708	0.101977	1.01079	0.66791	0.504717	0.599431	-6.91581	0.00911612	Not_significant
cg00934120	-0.0902706	-2.53791	-0.667904	0.50472	0.599434	-6.91581	-0.00214615	Not_significant
cg14399790	-0.122881	2.12614	-0.667885	0.504732	0.599447	-6.91582	-0.022229	Not_significant
cg13467783	0.0225529	-5.46232	0.667882	0.504734	0.599449	-6.91583	0.000379461	Not_significant
cg24978361	0.158765	-1.32863	0.667878	0.504737	0.599451	-6.91583	0.0362406	Not_significant
cg19135731	-0.0815219	2.79936	-0.66786	0.504748	0.599463	-6.91584	-0.0102814	Not_significant
cg01503450	-0.0994794	1.79838	-0.667859	0.504749	0.599463	-6.91584	-0.0172537	Not_significant
cg14331199	-0.0656208	0.564436	-0.667854	0.504752	0.599466	-6.91585	-0.0125267	Not_significant
cg10569188	-0.0549204	3.2153	-0.667844	0.504758	0.599473	-6.91585	-0.00398993	Not_significant
cg01648788	-0.0368513	-5.23824	-0.667836	0.504764	0.599478	-6.91586	-0.000557975	Not_significant
cg03139489	0.0795711	2.77478	0.667834	0.504765	0.599478	-6.91586	0.00185007	Not_significant
cg19114570	0.0430984	-4.85481	0.66783	0.504768	0.59948	-6.91586	0.000855525	Not_significant
cg05767248	-0.172151	-1.06534	-0.667829	0.504768	0.59948	-6.91586	-0.0120037	Not_significant
cg01364172	-0.120231	1.54426	-0.667829	0.504768	0.59948	-6.91586	-0.0256686	Not_significant
cg04394315	0.0759959	2.89534	0.667826	0.50477	0.59948	-6.91586	0.0014086	Not_significant
cg09285525	0.107805	1.2576	0.667818	0.504775	0.599485	-6.91587	0.00870432	Not_significant
cg12273777	0.117564	2.91796	0.667814	0.504778	0.599487	-6.91587	-0.00165241	Not_significant
cg14738654	-0.0244503	-5.3173	-0.66781	0.50478	0.599489	-6.91587	-0.000374346	Not_significant
cg14648069	-0.0433807	-4.26355	-0.667798	0.504788	0.599498	-6.91588	-0.00140715	Not_significant
cg06349628	-0.189176	-4.52041	-0.667786	0.504795	0.599506	-6.91589	0.00825892	Not_significant
cg05805236	0.0718695	2.89515	0.667783	0.504797	0.599506	-6.91589	0.0021354	Not_significant
cg09749049	0.0458591	2.9446	0.667783	0.504797	0.599506	-6.91589	0.00209054	Not_significant
cg23167035	0.171875	4.17294	0.667761	0.504811	0.599521	-6.91591	-0.00871916	Not_significant
cg16950549	-0.103391	-1.02559	-0.667761	0.504811	0.599521	-6.91591	-0.00943513	Not_significant
cg18248284	-0.0897297	1.10446	-0.667755	0.504815	0.599525	-6.91591	-0.0170745	Not_significant
cg11560792	-0.192238	0.1647	-0.667752	0.504817	0.599526	-6.91591	-0.0363809	Not_significant
cg15502814	-0.0374032	3.48719	-0.66775	0.504818	0.599526	-6.91591	-0.00239904	Not_significant
cg15535050	0.0244894	-5.58021	0.667748	0.50482	0.599527	-6.91592	0.000334898	Not_significant
cg15213565	-0.0409182	-4.77084	-0.667742	0.504823	0.59953	-6.91592	-0.00142709	Not_significant
cg25409875	-0.0436673	3.16256	-0.667737	0.504827	0.599533	-6.91592	-0.00373914	Not_significant
cg15332871	0.131973	-0.324582	0.667712	0.504843	0.599551	-6.91594	0.0246057	Not_significant
cg19747195	-0.0950579	-1.4553	-0.667706	0.504846	0.599554	-6.91594	-0.00699988	Not_significant
cg27351477	-0.0253507	-4.83905	-0.667705	0.504847	0.599554	-6.91594	-0.000768017	Not_significant
cg25683752	0.060316	-5.10039	0.66768	0.504863	0.599572	-6.91596	0.00159126	Not_significant
cg25492620	-0.0472732	-5.08839	-0.667679	0.504864	0.599572	-6.91596	-0.000480236	Not_significant
cg03272310	-0.145576	-3.00215	-0.667678	0.504865	0.599572	-6.91596	0.00213014	Not_significant
cg17860485	0.0210596	-5.50539	0.66767	0.504869	0.599577	-6.91597	0.000302069	Not_significant
cg22761099	0.0334242	-5.21533	0.667665	0.504873	0.599579	-6.91597	0.000640831	Not_significant
cg07005654	-0.0986514	0.369219	-0.667665	0.504873	0.599579	-6.91597	-0.0198055	Not_significant
cg02373627	-0.0574541	3.221	-0.667658	0.504877	0.599583	-6.91598	-0.00395238	Not_significant
cg08507910	-0.0416605	2.98976	-0.667657	0.504878	0.599583	-6.91598	-0.00365609	Not_significant
cg06663384	-0.0650404	3.47138	-0.667644	0.504886	0.599592	-6.91598	-0.00531133	Not_significant
cg17905362	-0.0326542	-5.05537	-0.667638	0.50489	0.599596	-6.91599	-0.000716455	Not_significant
cg10370924	0.0948694	2.57787	0.667605	0.504911	0.599619	-6.91601	0.00372357	Not_significant
cg26265281	-0.163415	0.810629	-0.667604	0.504912	0.599619	-6.91601	-0.0361479	Not_significant
cg19115548	0.134874	-1.29793	0.6676	0.504914	0.599621	-6.91601	0.0299884	Not_significant
cg18571045	0.116521	1.83714	0.667576	0.504929	0.599637	-6.91603	0.0055841	Not_significant
cg19758893	0.122416	1.6076	0.667576	0.504929	0.599637	-6.91603	0.00593902	Not_significant
cg22472212	-0.0697037	-4.19047	-0.667568	0.504934	0.599642	-6.91604	-0.000763533	Not_significant
cg01806238	-0.126307	1.86545	-0.667565	0.504937	0.599644	-6.91604	-0.0265497	Not_significant
cg09473364	-0.0964437	4.6822	-0.66756	0.504939	0.599646	-6.91604	-0.00744109	Not_significant
cg14646214	-0.0979799	2.60291	-0.667556	0.504942	0.599648	-6.91604	-0.0144826	Not_significant
cg01807485	-0.0654414	3.30273	-0.667556	0.504942	0.599648	-6.91604	-0.00591499	Not_significant
cg26250093	-0.045529	4.58424	-0.667551	0.504946	0.599651	-6.91605	-0.00182509	Not_significant
cg08547231	0.0457783	2.23884	0.667538	0.504953	0.599659	-6.91605	0.00307246	Not_significant
cg11277783	0.0946602	-1.08994	0.667506	0.504974	0.599683	-6.91608	0.0195602	Not_significant
cg17010296	-0.0908543	-0.625243	-0.667502	0.504976	0.599684	-6.91608	-0.0121321	Not_significant
cg14276592	0.0223837	-5.42475	0.667496	0.50498	0.599688	-6.91608	0.000388023	Not_significant
cg14242781	-0.126918	-0.501091	-0.667493	0.504982	0.599689	-6.91608	-0.0194269	Not_significant
cg25226141	0.0857134	1.91948	0.667485	0.504988	0.599694	-6.91609	0.00457084	Not_significant
cg22195222	-0.0799229	-4.07956	-0.667484	0.504988	0.599694	-6.91609	-0.000686451	Not_significant
cg13615058	0.044875	-4.25541	0.667472	0.504995	0.599702	-6.9161	0.001331	Not_significant
cg11793126	-0.0710206	2.47093	-0.667471	0.504997	0.599702	-6.9161	-0.00968143	Not_significant
cg04337518	-0.0355162	-4.91551	-0.66747	0.504997	0.599702	-6.9161	-0.000917641	Not_significant
cg20932251	0.0330084	-5.2372	0.667465	0.505	0.599705	-6.9161	0.000829328	Not_significant
cg16105100	-0.141765	2.5532	-0.66746	0.505003	0.599708	-6.91611	-0.0254473	Not_significant
cg21173833	-0.126747	1.18266	-0.667454	0.505007	0.599711	-6.91611	-0.0301087	Not_significant
cg10332039	-0.0826443	-1.05659	-0.667445	0.505013	0.599717	-6.91612	-0.00854805	Not_significant
cg13827224	0.0952933	1.69207	0.667431	0.505022	0.599726	-6.91613	0.00553886	Not_significant
cg11939713	0.110179	-1.7107	0.667431	0.505022	0.599726	-6.91613	0.0226396	Not_significant
cg13057808	-0.138251	-0.452084	-0.667427	0.505024	0.599727	-6.91613	-0.019949	Not_significant
cg18280758	-0.112015	-0.0330196	-0.667425	0.505026	0.599728	-6.91613	-0.019329	Not_significant
cg14266361	0.0877559	2.16748	0.667419	0.505029	0.599732	-6.91613	0.00334574	Not_significant
cg25992645	0.0393219	-4.91829	0.667405	0.505038	0.599741	-6.91614	0.000867988	Not_significant
cg11107149	0.0928904	1.99975	0.667398	0.505043	0.599746	-6.91615	0.0046082	Not_significant
cg22635307	0.195424	1.73932	0.667396	0.505044	0.599746	-6.91615	-0.00416371	Not_significant
cg16172629	0.0735455	2.86629	0.667394	0.505046	0.599747	-6.91615	0.00190634	Not_significant
cg25212776	0.0372839	-4.59807	0.667389	0.505049	0.59975	-6.91615	0.0010097	Not_significant
cg14748160	0.0240341	-5.32412	0.667385	0.505051	0.599752	-6.91616	0.00045306	Not_significant
cg18919225	-0.151681	-4.80775	-0.667356	0.505069	0.599772	-6.91618	0.00849153	Not_significant
cg16111364	0.152935	0.486258	0.667352	0.505072	0.599775	-6.91618	0.0176515	Not_significant
cg06351055	0.0610797	3.02182	0.667349	0.505074	0.599776	-6.91618	0.00192689	Not_significant
cg03895592	0.119625	1.69045	0.667345	0.505077	0.599778	-6.91618	0.00582108	Not_significant
cg13699567	-0.04223	2.72003	-0.667335	0.505083	0.599785	-6.91619	-0.00358573	Not_significant
cg23262340	-0.276631	-0.977608	-0.667318	0.505094	0.599796	-6.9162	-0.01666	Not_significant
cg20229798	0.0992182	0.742443	0.667314	0.505096	0.599798	-6.9162	0.0127332	Not_significant
cg01354479	-0.170078	-2.42393	-0.667308	0.5051	0.599802	-6.91621	0.0061109	Not_significant
cg15484985	0.0919098	1.14577	0.667306	0.505101	0.599803	-6.91621	0.00881505	Not_significant
cg03727500	-0.065889	0.918257	-0.667303	0.505104	0.599804	-6.91621	-0.0120802	Not_significant
cg05567511	-0.16317	0.881052	-0.667302	0.505104	0.599804	-6.91621	-0.0387014	Not_significant
cg12667079	0.0330721	-5.26977	0.667296	0.505108	0.599808	-6.91622	0.000783479	Not_significant
cg21679237	-0.0354021	-4.06619	-0.667289	0.505112	0.599811	-6.91622	-0.00108948	Not_significant
cg01139651	-0.0991139	3.72544	-0.667289	0.505112	0.599811	-6.91622	-0.0106257	Not_significant
cg18252102	0.171615	-0.52945	0.667284	0.505115	0.599813	-6.91622	0.0355147	Not_significant
cg13769927	-0.0835259	2.24361	-0.667276	0.505121	0.599819	-6.91623	-0.0135409	Not_significant
cg04939480	0.0870664	2.50947	0.667265	0.505128	0.599826	-6.91624	0.00256394	Not_significant
cg21123180	0.0344262	-5.32358	0.667263	0.505129	0.599827	-6.91624	0.000645685	Not_significant
cg15820536	0.173126	-2.69103	0.667258	0.505132	0.599829	-6.91624	0.0372795	Not_significant
cg10777106	-0.0230918	-5.12579	-0.667251	0.505137	0.599834	-6.91625	-0.000427525	Not_significant
cg25466256	0.102921	2.72423	0.667243	0.505142	0.599838	-6.91625	0.000386389	Not_significant
cg08888918	0.139975	-0.699751	0.667243	0.505142	0.599838	-6.91625	0.0300946	Not_significant
cg18907843	-0.0425139	2.93354	-0.66724	0.505143	0.599839	-6.91625	-0.00337046	Not_significant
cg00497091	0.0948074	-4.7705	0.667237	0.505145	0.59984	-6.91625	0.0070801	Not_significant
cg15977933	0.117703	0.673811	0.667235	0.505147	0.599841	-6.91626	0.014155	Not_significant
cg00151607	0.0253868	-5.46886	0.667234	0.505147	0.599841	-6.91626	0.000374643	Not_significant
cg21503989	0.117968	2.05285	0.667231	0.505149	0.599842	-6.91626	0.00367167	Not_significant
cg17446824	0.0797503	-4.89887	0.66723	0.50515	0.599842	-6.91626	0.00494765	Not_significant
cg04412715	-0.0368131	3.0188	-0.667229	0.505151	0.599842	-6.91626	-0.0032912	Not_significant
cg02144475	-0.126259	0.254698	-0.667227	0.505152	0.599842	-6.91626	-0.0246187	Not_significant
cg07166653	-0.0583937	2.71291	-0.667225	0.505153	0.599842	-6.91626	-0.00588508	Not_significant
cg05659657	0.116118	2.35255	0.667222	0.505155	0.599843	-6.91626	0.000520878	Not_significant
cg14460564	-0.0383135	-3.54095	-0.667217	0.505158	0.599847	-6.91627	-0.0013655	Not_significant
cg05493679	-0.0390166	-4.06984	-0.667215	0.50516	0.599847	-6.91627	-0.00104767	Not_significant
cg23291484	0.0736776	2.58411	0.667214	0.50516	0.599847	-6.91627	0.00311327	Not_significant
cg05763983	0.0804662	2.64888	0.667209	0.505163	0.599849	-6.91627	0.00210266	Not_significant
cg27038703	0.118225	1.80142	0.667208	0.505164	0.599849	-6.91627	0.00735073	Not_significant
cg15702701	-0.0480159	-4.39051	-0.667206	0.505166	0.59985	-6.91628	-0.00151353	Not_significant
cg09471528	-0.14162	2.81155	-0.667198	0.505171	0.599855	-6.91628	-0.0237972	Not_significant
cg26395601	0.0275575	-5.13055	0.667176	0.505184	0.599871	-6.9163	0.000521083	Not_significant
cg25837942	0.0384239	3.76941	0.667168	0.50519	0.599876	-6.9163	0.00166398	Not_significant
cg14930790	0.0554207	2.82578	0.667149	0.505202	0.59989	-6.91631	0.00257453	Not_significant
cg14417382	0.0240704	-5.42352	0.667122	0.505219	0.599909	-6.91633	0.000368569	Not_significant
cg06496648	0.147599	-1.45868	0.667108	0.505228	0.599919	-6.91634	0.0318344	Not_significant
cg02217979	0.0352011	-5.33908	0.667105	0.505229	0.599919	-6.91634	0.000237203	Not_significant
cg14488957	-0.0382201	-3.86541	-0.667103	0.505231	0.599919	-6.91634	-0.00135417	Not_significant
cg18653820	0.119993	2.56008	0.667103	0.505231	0.599919	-6.91634	-0.00106472	Not_significant
cg13044136	0.0953876	-3.56004	0.6671	0.505233	0.599921	-6.91635	0.00923462	Not_significant
cg12064501	-0.0917306	2.25517	-0.667097	0.505235	0.599922	-6.91635	-0.0153414	Not_significant
cg17016094	0.0629259	-6.06383	0.66706	0.505259	0.599948	-6.91637	0.00066024	Not_significant
cg12301260	0.030734	-5.15293	0.667058	0.50526	0.599948	-6.91637	0.000529948	Not_significant
cg14866935	0.0846082	2.76717	0.667058	0.50526	0.599948	-6.91637	0.00171244	Not_significant
cg12881924	0.0595092	3.19457	0.667041	0.50527	0.599959	-6.91638	0.00190509	Not_significant
cg24076236	0.125945	-1.89996	0.667041	0.505271	0.599959	-6.91639	0.0255224	Not_significant
cg00175273	-0.0430928	2.65301	-0.66704	0.505271	0.599959	-6.91639	-0.00452463	Not_significant
cg22863744	0.0952793	0.199207	0.667024	0.505282	0.59997	-6.9164	0.0154397	Not_significant
cg16535180	-0.0372287	-4.93017	-0.667008	0.505291	0.599981	-6.91641	-0.000721793	Not_significant
cg03686395	-0.0748976	4.50382	-0.667002	0.505295	0.599985	-6.91641	-0.00428986	Not_significant
cg25306719	-0.118642	1.83544	-0.666993	0.505301	0.59999	-6.91642	-0.0218598	Not_significant
cg01070143	-0.0761453	2.6567	-0.666992	0.505302	0.59999	-6.91642	-0.0090823	Not_significant
cg21218627	-0.107003	0.615045	-0.666979	0.50531	0.6	-6.91643	-0.0214781	Not_significant
cg14268928	-0.0941579	-0.501038	-0.666978	0.505311	0.6	-6.91643	-0.0138931	Not_significant
cg02154186	-0.204771	-1.23257	-0.66697	0.505316	0.600004	-6.91643	-0.00704872	Not_significant
cg20426417	-0.0811819	1.75116	-0.666969	0.505316	0.600004	-6.91643	-0.0153394	Not_significant
cg02550889	0.0922568	2.7439	0.666968	0.505317	0.600004	-6.91643	0.00110783	Not_significant
cg02762363	0.105438	-2.35666	0.666965	0.505319	0.600005	-6.91644	0.0184682	Not_significant
cg05012617	-0.0906403	-0.742348	-0.666965	0.505319	0.600005	-6.91644	-0.0114662	Not_significant
cg09867008	0.0425731	-4.82544	0.666959	0.505323	0.600008	-6.91644	0.000883497	Not_significant
cg23943268	-0.17162	0.0579942	-0.666957	0.505324	0.600008	-6.91644	-0.0303914	Not_significant
cg21540848	0.0449475	-4.78837	0.66693	0.505341	0.600028	-6.91646	0.00123659	Not_significant
cg23951395	-0.0632423	1.39418	-0.66692	0.505348	0.600034	-6.91647	-0.0110455	Not_significant
cg03387871	0.11366	0.36791	0.666913	0.505352	0.600038	-6.91647	0.0187073	Not_significant
cg01490733	0.0707914	1.22381	0.666911	0.505353	0.600039	-6.91647	0.00689237	Not_significant
cg20253111	0.0319468	-5.28806	0.666909	0.505355	0.60004	-6.91647	0.000486995	Not_significant
cg10463626	-0.0989237	-0.548421	-0.666908	0.505355	0.60004	-6.91647	-0.0135545	Not_significant
cg09737668	-0.0773258	1.7141	-0.666901	0.50536	0.600044	-6.91648	-0.0112298	Not_significant
cg16547450	0.0532159	-4.45228	0.6669	0.505361	0.600044	-6.91648	0.00230141	Not_significant
cg18098187	0.100742	1.53063	0.666889	0.505367	0.600051	-6.91649	0.00549034	Not_significant
cg23670519	0.189756	0.101102	0.666886	0.50537	0.600053	-6.91649	0.0330897	Not_significant
cg12605080	0.0824738	1.68963	0.666881	0.505373	0.600055	-6.91649	0.00560241	Not_significant
cg26342834	-0.135573	0.82923	-0.666871	0.505379	0.600062	-6.9165	-0.0304291	Not_significant
cg07820552	-0.0483732	2.89137	-0.666867	0.505382	0.600064	-6.9165	-0.00443635	Not_significant
cg13460465	-0.074186	1.42371	-0.666864	0.505383	0.600065	-6.9165	-0.0133655	Not_significant
cg22122400	0.0446082	1.75287	0.666855	0.505389	0.60007	-6.91651	0.0043867	Not_significant
cg23297314	-0.0552229	0.611037	-0.666855	0.505389	0.60007	-6.91651	-0.0102573	Not_significant
cg05031283	-0.0497412	-4.5401	-0.666852	0.505391	0.600071	-6.91651	-0.00136948	Not_significant
cg18475789	0.0760038	3.62735	0.666846	0.505395	0.600073	-6.91651	0.000982078	Not_significant
cg25387685	-0.102956	1.11545	-0.666845	0.505396	0.600073	-6.91652	-0.020646	Not_significant
cg01338084	0.0414391	-4.91838	0.666844	0.505396	0.600073	-6.91652	0.000992244	Not_significant
cg04486873	-0.166788	1.81257	-0.666844	0.505396	0.600073	-6.91652	-0.0421196	Not_significant
cg21583088	-0.114553	0.903329	-0.666835	0.505402	0.600079	-6.91652	-0.0247933	Not_significant
cg12038708	-0.0543743	1.98377	-0.666834	0.505402	0.600079	-6.91652	-0.0081049	Not_significant
cg10282845	0.187415	1.4847	0.66683	0.505405	0.600081	-6.91653	0.00672324	Not_significant
cg23967873	-0.118392	-2.95566	-0.666814	0.505416	0.600092	-6.91654	0.00256946	Not_significant
cg00097905	-0.0380469	2.19472	-0.666806	0.50542	0.600097	-6.91654	-0.00438524	Not_significant
cg24858591	-0.0320326	-4.98646	-0.666795	0.505427	0.600104	-6.91655	-0.000599382	Not_significant
cg04651166	-0.094667	2.91097	-0.666789	0.505432	0.600108	-6.91655	-0.0127566	Not_significant
cg01210589	0.173649	0.29947	0.666786	0.505433	0.600109	-6.91655	0.0237	Not_significant
cg24548754	0.217136	-4.79423	0.666782	0.505436	0.600112	-6.91656	0.0319483	Not_significant
cg00338229	0.0213961	-5.32077	0.666779	0.505437	0.600112	-6.91656	0.000386498	Not_significant
cg00445305	0.0739057	2.53897	0.66677	0.505443	0.600118	-6.91657	0.00295866	Not_significant
cg09153950	0.0292531	3.82412	0.666756	0.505452	0.600128	-6.91657	0.00104053	Not_significant
cg15294607	0.0971265	-3.87049	0.666742	0.505462	0.600138	-6.91658	0.00810787	Not_significant
cg19139275	0.119408	-3.75458	0.666704	0.505486	0.600166	-6.91661	0.00794489	Not_significant
cg04396421	-0.0534848	3.34898	-0.666698	0.505489	0.600169	-6.91661	-0.00469456	Not_significant
cg26151597	-0.0302128	-4.63732	-0.666696	0.505491	0.60017	-6.91661	-0.000836897	Not_significant
cg25984892	-0.0482538	2.90825	-0.666688	0.505496	0.600175	-6.91662	-0.00410806	Not_significant
cg26253437	0.0877902	0.749621	0.666687	0.505496	0.600175	-6.91662	0.0112122	Not_significant
cg25888722	0.0594057	2.31558	0.666681	0.5055	0.600178	-6.91662	0.00366236	Not_significant
cg27603711	0.137371	1.82948	0.666677	0.505503	0.60018	-6.91663	0.00162827	Not_significant
cg15252012	0.042566	-4.44916	0.666676	0.505503	0.60018	-6.91663	0.0015264	Not_significant
cg24211276	-0.136164	1.09101	-0.666668	0.505508	0.600184	-6.91663	-0.0303532	Not_significant
cg05517905	0.0375197	-4.93629	0.666668	0.505509	0.600184	-6.91663	0.000669147	Not_significant
cg06647693	-0.144955	2.09325	-0.66666	0.505514	0.600189	-6.91664	-0.0313305	Not_significant
cg10784073	-0.0934618	-3.65434	-0.666656	0.505516	0.600191	-6.91664	-0.000500791	Not_significant
cg26568762	0.335201	-1.58715	0.666646	0.505522	0.600198	-6.91665	0.111705	Not_significant
cg06872185	-0.0711494	1.80618	-0.666638	0.505528	0.600203	-6.91665	-0.0114624	Not_significant
cg17863042	-0.024907	-4.89338	-0.666623	0.505537	0.600213	-6.91666	-0.000558769	Not_significant
cg19766471	-0.0866341	1.00646	-0.666622	0.505538	0.600213	-6.91666	-0.0172311	Not_significant
cg02942965	-0.0884659	-5.62488	-0.666615	0.505542	0.600217	-6.91667	-0.000460841	Not_significant
cg25453122	-0.0411018	5.00704	-0.666605	0.505548	0.600224	-6.91667	-0.00116955	Not_significant
cg00380725	0.0322628	-5.15725	0.666592	0.505557	0.600232	-6.91668	0.000522368	Not_significant
cg22993535	-0.0978611	-0.419758	-0.666591	0.505557	0.600232	-6.91668	-0.0140623	Not_significant
cg07709653	-0.0341683	3.56231	-0.666589	0.505559	0.600233	-6.91669	-0.00211676	Not_significant
cg12702981	0.0889458	0.6294	0.66658	0.505565	0.600239	-6.91669	0.0120871	Not_significant
cg03320037	0.0394914	-4.16775	0.666578	0.505566	0.600239	-6.91669	0.00187673	Not_significant
cg17663688	-0.065974	2.62146	-0.666578	0.505566	0.600239	-6.91669	-0.00788141	Not_significant
cg11010677	0.102792	-0.562089	0.666568	0.505572	0.600244	-6.9167	0.020289	Not_significant
cg16592274	-0.0915626	-0.906961	-0.666568	0.505573	0.600244	-6.9167	-0.00953248	Not_significant
cg05595885	-0.105376	-4.74708	-0.666559	0.505578	0.60025	-6.91671	-0.00203447	Not_significant
cg13192883	0.0871519	-4.0615	0.666556	0.50558	0.600251	-6.91671	0.00214319	Not_significant
cg05603908	0.0713086	2.22521	0.666555	0.505581	0.600251	-6.91671	0.00458801	Not_significant
cg21369563	-0.0855018	2.67034	-0.666547	0.505586	0.600254	-6.91671	-0.0126195	Not_significant
cg27261921	-0.104408	-1.37127	-0.666546	0.505586	0.600254	-6.91671	-0.00750799	Not_significant
cg08203127	-0.12373	-1.31098	-0.666545	0.505587	0.600254	-6.91671	-0.00677593	Not_significant
cg14702868	-0.114617	-1.06323	-0.666544	0.505587	0.600254	-6.91671	-0.00934006	Not_significant
cg13692655	0.111547	0.23651	0.666544	0.505587	0.600254	-6.91672	0.0153707	Not_significant
cg01157447	0.184534	-0.26248	0.66654	0.50559	0.600257	-6.91672	0.0301841	Not_significant
cg03626985	0.097298	-2.03892	0.666531	0.505596	0.600263	-6.91672	0.0165427	Not_significant
cg00573457	-0.125335	-0.803402	-0.666524	0.5056	0.600266	-6.91673	-0.0131707	Not_significant
cg11396559	-0.0703536	3.08258	-0.666522	0.505602	0.600266	-6.91673	-0.00670446	Not_significant
cg22391913	0.121867	2.2939	0.666522	0.505602	0.600266	-6.91673	9.02478e-05	Not_significant
cg27459281	-0.0862369	-4.25783	-0.666521	0.505602	0.600266	-6.91673	-0.0162041	Not_significant
cg05270552	0.0421017	2.57503	0.666515	0.505606	0.600269	-6.91673	0.00265988	Not_significant
cg22924545	-0.0907087	3.75411	-0.666514	0.505607	0.600269	-6.91674	-0.00950353	Not_significant
cg21926612	-0.146337	-2.26857	-0.666514	0.505607	0.600269	-6.91674	-0.00695641	Not_significant
cg06245181	-0.0827342	3.53045	-0.666488	0.505624	0.600287	-6.91675	-0.00743131	Not_significant
cg11336294	0.0275553	-4.78215	0.666486	0.505625	0.600287	-6.91675	0.000779817	Not_significant
cg12200985	-0.147481	1.71254	-0.666486	0.505625	0.600287	-6.91675	-0.0353323	Not_significant
cg06372503	-0.1251	-0.553595	-0.666473	0.505633	0.600294	-6.91676	-0.0160787	Not_significant
cg21656578	0.0254715	-4.78291	0.666472	0.505633	0.600294	-6.91676	0.000643117	Not_significant
cg25975256	-0.0597676	-4.00611	-0.666472	0.505633	0.600294	-6.91676	-0.00204481	Not_significant
cg22710115	0.10617	-4.61507	0.666468	0.505636	0.600297	-6.91677	0.00881076	Not_significant
cg12084908	-0.17668	1.26375	-0.666457	0.505643	0.600304	-6.91677	-0.0317498	Not_significant
cg05038485	0.0902983	-5.03394	0.666452	0.505646	0.600307	-6.91678	0.00214259	Not_significant
cg08003810	-0.0387113	3.04069	-0.666445	0.505651	0.600311	-6.91678	-0.00329003	Not_significant
cg13588569	0.0647391	3.04042	0.666443	0.505652	0.600311	-6.91678	0.00202002	Not_significant
cg03006477	-0.0980642	1.04849	-0.666439	0.505655	0.600314	-6.91679	-0.0201703	Not_significant
cg05012983	-0.0359673	-4.15345	-0.666433	0.505658	0.600317	-6.91679	-0.00136857	Not_significant
cg11492896	-0.0417043	-4.91635	-0.666423	0.505665	0.600323	-6.9168	-0.000617846	Not_significant
cg05432526	-0.0864143	2.59155	-0.66642	0.505667	0.600325	-6.9168	-0.0130632	Not_significant
cg13634918	-0.141086	-0.234606	-0.666416	0.505669	0.600327	-6.9168	-0.0235749	Not_significant
cg02817839	-0.0234412	-5.06527	-0.666402	0.505678	0.600336	-6.91681	-0.000411361	Not_significant
cg10166392	-0.0506148	2.53295	-0.666401	0.505679	0.600336	-6.91681	-0.00587709	Not_significant
cg21296693	-0.0849971	3.00532	-0.666398	0.505681	0.600338	-6.91681	-0.0103202	Not_significant
cg14225257	-0.0781913	0.456935	-0.666388	0.505687	0.600344	-6.91682	-0.0139414	Not_significant
cg07825606	-0.0271196	3.60918	-0.666382	0.505691	0.600348	-6.91682	-0.00141956	Not_significant
cg24399376	0.146258	2.4944	0.666369	0.505699	0.600357	-6.91683	-0.00109217	Not_significant
cg16665204	0.0732718	-0.845196	0.666353	0.505709	0.600368	-6.91684	0.0144605	Not_significant
cg11874946	-0.101091	2.47217	-0.666347	0.505714	0.60037	-6.91685	-0.0164168	Not_significant
cg19355745	-0.145913	3.21198	-0.666346	0.505714	0.60037	-6.91685	-0.0230891	Not_significant
cg17770458	0.0749474	-2.56953	0.666346	0.505714	0.60037	-6.91685	0.00490081	Not_significant
ch.2.22557879F	0.0331823	-6.11614	0.666345	0.505715	0.60037	-6.91685	0.000358031	Not_significant
cg21030598	0.103552	1.26637	0.666344	0.505715	0.60037	-6.91685	0.00889551	Not_significant
cg11116288	-0.0329029	3.93953	-0.66633	0.505724	0.60038	-6.91686	-0.00165534	Not_significant
cg19322509	0.0634274	2.59845	0.666322	0.505729	0.600385	-6.91686	0.00267483	Not_significant
cg08843968	0.104389	-0.649664	0.666318	0.505732	0.600385	-6.91686	0.0211333	Not_significant
cg12610061	0.226811	-5.07441	0.666318	0.505732	0.600385	-6.91686	0.0334102	Not_significant
cg27171798	-0.0371788	-4.25794	-0.666313	0.505735	0.600389	-6.91687	-0.0015244	Not_significant
cg26919618	-0.116689	0.862197	-0.666311	0.505736	0.600389	-6.91687	-0.0242204	Not_significant
cg20659318	0.0747188	0.361171	0.666305	0.50574	0.600392	-6.91687	0.0115065	Not_significant
cg16369332	-0.0294198	-4.79225	-0.666303	0.505741	0.600393	-6.91688	-0.000552853	Not_significant
cg27044986	-0.0370389	3.33149	-0.666294	0.505747	0.600399	-6.91688	-0.00267109	Not_significant
cg00690733	0.0474034	3.14275	0.666292	0.505749	0.6004	-6.91688	0.00177674	Not_significant
cg03734392	-0.104294	-3.73574	-0.666283	0.505754	0.600405	-6.91689	0.000491053	Not_significant
cg21422909	0.104191	-4.78726	0.666279	0.505757	0.600407	-6.91689	0.00780529	Not_significant
cg15137445	-0.0974667	1.803	-0.666269	0.505763	0.600414	-6.9169	-0.0188098	Not_significant
cg04156219	-0.131084	0.160887	-0.666267	0.505765	0.600415	-6.9169	-0.0241224	Not_significant
cg09290503	-0.151762	1.95562	-0.666264	0.505766	0.600415	-6.9169	-0.0341443	Not_significant
cg02201969	-0.0789853	0.275603	-0.666264	0.505766	0.600415	-6.9169	-0.0153802	Not_significant
cg27610645	0.0210275	-5.41238	0.666262	0.505767	0.600415	-6.9169	0.000355447	Not_significant
cg17495265	0.0782797	1.19677	0.666259	0.50577	0.600417	-6.9169	0.00797611	Not_significant
cg17975245	0.0364146	-5.60651	0.666256	0.505771	0.600418	-6.91691	0.000525445	Not_significant
cg22869660	0.0534812	-6.15578	0.666255	0.505772	0.600418	-6.91691	0.00078368	Not_significant
cg24688471	-0.0473736	-1.85364	-0.666238	0.505783	0.60043	-6.91692	-0.00416774	Not_significant
cg09271434	-0.0466486	3.20226	-0.666235	0.505785	0.600431	-6.91692	-0.00371876	Not_significant
cg02804289	0.0408402	2.56401	0.666228	0.505789	0.600435	-6.91692	0.00257481	Not_significant
cg20904013	-0.0423816	-4.8995	-0.666208	0.505802	0.600449	-6.91694	-0.00122222	Not_significant
cg16833566	-0.0841536	3.07	-0.666198	0.505809	0.600456	-6.91695	-0.0102675	Not_significant
cg17046890	-0.0974223	-4.6727	-0.666191	0.505813	0.60046	-6.91695	0.00283745	Not_significant
cg08795444	0.179358	1.50236	0.666182	0.505818	0.600466	-6.91696	0.00919483	Not_significant
cg24591182	0.0228953	-5.5534	0.66618	0.50582	0.600466	-6.91696	0.000298364	Not_significant
cg01902012	-0.0852468	2.17672	-0.666171	0.505825	0.600471	-6.91696	-0.0145103	Not_significant
cg15637899	-0.0809959	3.189	-0.666171	0.505826	0.600471	-6.91696	-0.00943314	Not_significant
cg24165121	0.112347	1.52878	0.66617	0.505827	0.600472	-6.91696	0.00711527	Not_significant
cg10274981	0.0974515	2.40904	0.666167	0.505828	0.600472	-6.91697	0.00315908	Not_significant
cg11633422	0.048026	3.40806	0.666161	0.505832	0.600476	-6.91697	0.00188038	Not_significant
cg01227239	0.169456	-0.184049	0.666136	0.505848	0.600494	-6.91699	0.033642	Not_significant
cg23109261	0.0704594	2.23782	0.666132	0.505851	0.600496	-6.91699	0.0033023	Not_significant
cg22218566	-0.104433	0.515488	-0.666108	0.505866	0.600513	-6.917	-0.0196577	Not_significant
cg13999669	-0.0788098	2.91973	-0.666106	0.505867	0.600514	-6.91701	-0.00900191	Not_significant
cg11326184	-0.0275429	3.23582	-0.666103	0.505869	0.600515	-6.91701	-0.00187787	Not_significant
cg05563450	-0.0321957	2.05652	-0.666093	0.505875	0.600521	-6.91701	-0.00394157	Not_significant
cg09639230	-0.0431716	2.21405	-0.66609	0.505878	0.600523	-6.91702	-0.00553458	Not_significant
cg02877029	-0.0452854	2.81438	-0.666084	0.505881	0.600526	-6.91702	-0.00391006	Not_significant
cg12417954	-0.052181	2.9973	-0.666082	0.505882	0.600527	-6.91702	-0.00467689	Not_significant
cg15896579	-0.0539763	1.85411	-0.666079	0.505884	0.600529	-6.91702	-0.0074586	Not_significant
cg26929536	-0.158942	-0.752536	-0.666072	0.505889	0.600533	-6.91703	-0.0124775	Not_significant
cg04027900	0.112445	-4.13797	0.666065	0.505893	0.600537	-6.91703	0.0115105	Not_significant
cg00102439	-0.124361	2.9432	-0.666061	0.505896	0.600539	-6.91704	-0.0194286	Not_significant
cg14820653	0.0946342	2.68225	0.66606	0.505896	0.600539	-6.91704	0.00259935	Not_significant
cg21197905	0.200209	1.19115	0.666058	0.505898	0.600539	-6.91704	0.00213019	Not_significant
cg18838158	-0.151894	-4.42121	-0.666048	0.505904	0.600546	-6.91704	0.00712177	Not_significant
cg07971674	0.0231042	-5.55796	0.666045	0.505906	0.600548	-6.91705	0.000337091	Not_significant
cg08408563	0.0365749	-3.83584	0.666038	0.505911	0.600552	-6.91705	0.00144773	Not_significant
cg13861203	0.0779998	-5.62079	0.666029	0.505916	0.600558	-6.91706	0.00370752	Not_significant
cg15696991	-0.0912146	2.54052	-0.666014	0.505926	0.600568	-6.91707	-0.0137342	Not_significant
cg14711201	-0.0539026	-4.93235	-0.666012	0.505927	0.600568	-6.91707	-0.000512011	Not_significant
cg15236513	0.100988	-3.5745	0.666011	0.505927	0.600568	-6.91707	0.0115687	Not_significant
cg27172067	0.10412	0.374509	0.666008	0.50593	0.600569	-6.91707	0.01522	Not_significant
cg16722686	0.194155	1.28766	0.666001	0.505934	0.600574	-6.91708	0.010985	Not_significant
cg21216100	-0.0693443	2.27035	-0.665991	0.505941	0.600581	-6.91708	-0.0101939	Not_significant
cg17761001	-0.126688	-1.24963	-0.665984	0.505945	0.600585	-6.91709	-0.00739706	Not_significant
cg24666355	0.138781	1.28166	0.665977	0.505949	0.600589	-6.91709	0.00933298	Not_significant
cg16206284	-0.0379002	3.52387	-0.665973	0.505952	0.600591	-6.91709	-0.00253106	Not_significant
cg05928656	-0.10756	0.316261	-0.66597	0.505954	0.600591	-6.9171	-0.0212626	Not_significant
cg15212455	-0.243289	0.276092	-0.66597	0.505954	0.600591	-6.9171	-0.0399168	Not_significant
cg10035831	0.110061	2.98728	0.665969	0.505954	0.600591	-6.9171	0.00128092	Not_significant
cg03369807	0.14721	-1.94946	0.665969	0.505955	0.600591	-6.9171	0.0342405	Not_significant
cg15396310	0.046964	-5.26527	0.665943	0.505971	0.600609	-6.91711	0.00112438	Not_significant
cg20617977	-0.0987503	2.49811	-0.66594	0.505973	0.60061	-6.91712	-0.0167798	Not_significant
cg21136569	-0.0488673	3.40932	-0.66592	0.505986	0.600624	-6.91713	-0.00370247	Not_significant
cg20041873	0.0833659	0.0597272	0.665919	0.505987	0.600624	-6.91713	0.0142722	Not_significant
cg13680752	-0.0515587	3.03927	-0.665915	0.505989	0.600626	-6.91713	-0.00458004	Not_significant
cg01639244	-0.0391825	-3.76678	-0.665911	0.505991	0.600628	-6.91713	-0.00173264	Not_significant
cg12516187	0.145065	1.20352	0.665909	0.505993	0.600629	-6.91714	0.00795848	Not_significant
cg08735990	0.0277152	-5.49312	0.665897	0.506001	0.600637	-6.91714	0.000287425	Not_significant
cg26713825	-0.0523231	3.54286	-0.665895	0.506002	0.600638	-6.91715	-0.00368521	Not_significant
cg25573466	0.177352	1.22838	0.665888	0.506006	0.600642	-6.91715	0.0110081	Not_significant
cg22242591	-0.125279	-2.85545	-0.665885	0.506008	0.600642	-6.91715	0.000595446	Not_significant
cg24642863	-0.0838775	2.75223	-0.665885	0.506008	0.600642	-6.91715	-0.0110297	Not_significant
cg06695980	0.165515	1.02596	0.665884	0.506009	0.600642	-6.91715	0.0131646	Not_significant
cg02758507	-0.0380882	3.15248	-0.66588	0.506011	0.600644	-6.91716	-0.00252828	Not_significant
cg10493330	-0.0443381	3.41119	-0.66587	0.506018	0.600651	-6.91716	-0.00303304	Not_significant
cg16574097	0.0727885	-3.78414	0.665865	0.506021	0.600652	-6.91717	0.00472093	Not_significant
cg23000918	0.0273008	-5.6638	0.665865	0.506021	0.600652	-6.91717	0.000396643	Not_significant
cg21092413	0.0245889	-5.1659	0.665865	0.506021	0.600652	-6.91717	0.00041479	Not_significant
cg26620655	0.111827	2.54345	0.665859	0.506025	0.600655	-6.91717	0.00154113	Not_significant
cg05320259	-0.0516858	-4.42253	-0.665847	0.506032	0.600663	-6.91718	-0.00121451	Not_significant
cg17835356	0.122306	1.05027	0.665839	0.506037	0.600668	-6.91718	0.00874015	Not_significant
cg25274657	-0.0427422	3.62627	-0.665821	0.506049	0.600681	-6.91719	-0.00288821	Not_significant
cg06376458	-0.0459044	3.50384	-0.665818	0.506051	0.600682	-6.9172	-0.00326103	Not_significant
cg06776201	0.094269	2.40744	0.665813	0.506054	0.600685	-6.9172	0.00282221	Not_significant
cg26467684	0.0220115	-5.47087	0.66581	0.506056	0.600686	-6.9172	0.000303522	Not_significant
cg10194870	0.103277	4.26935	0.665795	0.506066	0.600697	-6.91721	0.000960829	Not_significant
cg16774690	-0.0712433	0.407839	-0.665782	0.506074	0.600705	-6.91722	-0.01308	Not_significant
cg17827055	0.079996	2.51006	0.665781	0.506074	0.600705	-6.91722	0.00351307	Not_significant
cg16293249	0.0485649	-4.41188	0.665779	0.506076	0.600706	-6.91722	0.00120344	Not_significant
cg02334643	-0.0259872	-5.2206	-0.665775	0.506078	0.600708	-6.91723	-0.000465594	Not_significant
cg21859370	0.0594883	-5.71813	0.66577	0.506081	0.600711	-6.91723	0.000444885	Not_significant
cg23024729	-0.0369038	3.27816	-0.665766	0.506084	0.600713	-6.91723	-0.00293256	Not_significant
cg17714298	-0.0936261	3.35715	-0.665755	0.506091	0.60072	-6.91724	-0.0118837	Not_significant
cg27555761	-0.0649196	2.95988	-0.665754	0.506092	0.60072	-6.91724	-0.0069331	Not_significant
cg14533412	-0.0872527	2.56288	-0.665739	0.506102	0.60073	-6.91725	-0.0112296	Not_significant
cg22633036	0.0989562	0.915637	0.665737	0.506103	0.600731	-6.91725	0.0104793	Not_significant
cg03968970	-0.0605446	-6.34575	-0.665733	0.506105	0.600733	-6.91725	-0.000254728	Not_significant
cg16107172	-0.136822	1.79498	-0.665726	0.50611	0.600737	-6.91726	-0.0315256	Not_significant
cg08716584	-0.176266	0.706964	-0.665725	0.50611	0.600737	-6.91726	-0.036048	Not_significant
cg19440254	0.023437	-5.23053	0.665719	0.506114	0.60074	-6.91726	0.000448603	Not_significant
cg18852574	-0.129938	1.82881	-0.665716	0.506116	0.600742	-6.91726	-0.0280453	Not_significant
cg26450010	0.0326574	4.91213	0.665697	0.506128	0.600755	-6.91728	0.000634055	Not_significant
cg04410989	0.12629	1.26894	0.665694	0.50613	0.600756	-6.91728	0.00887139	Not_significant
cg03050965	-0.0679731	1.59321	-0.665694	0.50613	0.600756	-6.91728	-0.0121221	Not_significant
cg03968783	0.0574245	3.10597	0.665688	0.506134	0.600759	-6.91728	0.00134739	Not_significant
cg03693471	-0.0524968	2.91912	-0.665685	0.506136	0.60076	-6.91728	-0.0051958	Not_significant
cg18164577	0.0460318	2.97123	0.665682	0.506138	0.600762	-6.91729	0.00201734	Not_significant
cg17646273	-0.0818981	-4.67908	-0.66568	0.506139	0.600762	-6.91729	0.000248794	Not_significant
cg22868409	0.0798454	-4.75793	0.665667	0.506147	0.600771	-6.9173	0.0054027	Not_significant
cg24288527	-0.0892059	3.89108	-0.665663	0.50615	0.600773	-6.9173	-0.00803084	Not_significant
cg22489519	-0.042596	-4.40813	-0.665637	0.506166	0.600791	-6.91732	-0.000989771	Not_significant
cg26674929	0.0408594	-4.9278	0.665626	0.506174	0.600799	-6.91732	0.000907933	Not_significant
cg26033786	0.127129	-4.86169	0.665612	0.506182	0.600808	-6.91733	0.0119624	Not_significant
cg24294159	-0.10651	-3.63835	-0.665612	0.506183	0.600808	-6.91733	9.30945e-05	Not_significant
cg26296121	-0.0937911	-0.354315	-0.665597	0.506192	0.600818	-6.91734	-0.0151576	Not_significant
cg16183690	0.0366887	3.6345	0.665594	0.506194	0.600819	-6.91735	0.00116604	Not_significant
cg12058064	-0.0716386	0.610659	-0.665584	0.5062	0.600826	-6.91735	-0.0135403	Not_significant
cg09088496	-0.0975966	2.65672	-0.665581	0.506202	0.600827	-6.91735	-0.0149033	Not_significant
cg10105623	-0.130531	3.16481	-0.665579	0.506203	0.600828	-6.91735	-0.0197147	Not_significant
cg26789283	0.0466914	-6.2137	0.665564	0.506213	0.600838	-6.91737	0.0005678	Not_significant
cg12535380	0.0838048	-4.37179	0.665559	0.506216	0.600841	-6.91737	0.0057625	Not_significant
cg10649138	-0.0366646	-4.99846	-0.665538	0.50623	0.600856	-6.91738	-0.000685473	Not_significant
cg07402188	-0.0532388	2.54825	-0.665527	0.506237	0.600863	-6.91739	-0.00635259	Not_significant
cg26039829	0.169623	2.98801	0.665524	0.506239	0.600864	-6.91739	0.00115337	Not_significant
cg00262344	0.0923557	1.82542	0.665523	0.506239	0.600864	-6.91739	0.00475469	Not_significant
cg09770905	0.0283422	-4.87118	0.665519	0.506242	0.600866	-6.91739	0.000646484	Not_significant
cg25834632	-0.153099	4.70548	-0.665517	0.506243	0.600867	-6.9174	-0.0160133	Not_significant
cg24831606	-0.200065	0.748541	-0.665514	0.506245	0.600868	-6.9174	-0.0490597	Not_significant
cg24631845	-0.126989	0.920848	-0.665506	0.50625	0.600873	-6.9174	-0.0251002	Not_significant
cg02230426	0.111686	-3.58723	0.665498	0.506255	0.600879	-6.91741	0.0120585	Not_significant
cg17625951	0.0707335	3.13858	0.665489	0.506261	0.600885	-6.91742	0.00225594	Not_significant
cg04830814	-0.0404649	-4.73069	-0.665485	0.506263	0.600886	-6.91742	-0.000710484	Not_significant
cg10661629	0.0253306	-5.13045	0.665477	0.506269	0.600891	-6.91742	0.000471844	Not_significant
cg12366772	0.116297	-2.22711	0.665469	0.506274	0.600897	-6.91743	0.0204531	Not_significant
cg09471204	0.112846	1.90427	0.665468	0.506275	0.600897	-6.91743	0.00340601	Not_significant
cg25973941	-0.0928768	-0.671403	-0.665461	0.506279	0.600901	-6.91743	-0.0115918	Not_significant
cg26451575	0.0773022	-6.26362	0.665457	0.506281	0.600903	-6.91744	0.000543362	Not_significant
cg24273322	0.0798908	2.25601	0.665455	0.506283	0.600903	-6.91744	0.00401388	Not_significant
cg04021562	-0.0682624	-2.12109	-0.665454	0.506283	0.600903	-6.91744	-0.00387101	Not_significant
cg17531430	0.070439	2.61231	0.665444	0.50629	0.60091	-6.91744	0.00313298	Not_significant
cg20493901	-0.0230749	-4.64042	-0.665441	0.506291	0.600911	-6.91745	-0.000607057	Not_significant
cg13485703	-0.0409639	4.29988	-0.665439	0.506293	0.600911	-6.91745	-0.00169564	Not_significant
cg17259086	0.0371837	2.9225	0.665432	0.506297	0.600915	-6.91745	0.00253307	Not_significant
cg06993255	0.0763105	2.76441	0.665428	0.5063	0.600917	-6.91746	0.0034761	Not_significant
cg06222917	0.095725	1.66874	0.665428	0.5063	0.600917	-6.91746	0.00554245	Not_significant
cg03251324	-0.0572789	3.77499	-0.665422	0.506303	0.60092	-6.91746	-0.00403084	Not_significant
cg18783047	0.0358095	5.53891	0.665416	0.506307	0.600924	-6.91746	0.000531353	Not_significant
cg00170056	0.125732	-3.65663	0.665414	0.506309	0.600924	-6.91746	0.0173497	Not_significant
cg04226386	-0.0473911	-4.71876	-0.665413	0.506309	0.600924	-6.91746	-0.000997214	Not_significant
cg09089417	-0.0225974	-5.6299	-0.665406	0.506314	0.600928	-6.91747	-0.000297131	Not_significant
cg10083572	-0.146416	-3.72779	-0.665405	0.506315	0.600928	-6.91747	0.0050943	Not_significant
cg24950182	0.139971	-5.31595	0.665404	0.506315	0.600928	-6.91747	0.0117965	Not_significant
cg13730520	-0.158579	1.66625	-0.665403	0.506316	0.600928	-6.91747	-0.0383601	Not_significant
cg09594696	-0.0834922	-5.02903	-0.665396	0.50632	0.600932	-6.91748	-0.00129735	Not_significant
cg13946341	0.193983	-2.14125	0.665378	0.506332	0.600945	-6.91749	0.0488376	Not_significant
cg12152558	-0.160023	1.939	-0.665371	0.506336	0.600949	-6.91749	-0.0385337	Not_significant
cg16759888	-0.0346546	-5.50543	-0.665369	0.506338	0.60095	-6.91749	-0.000420013	Not_significant
cg05327931	0.052552	2.59689	0.665367	0.506339	0.60095	-6.9175	0.00300001	Not_significant
cg22525701	-0.0885513	1.53889	-0.665367	0.506339	0.60095	-6.9175	-0.0176102	Not_significant
cg00342313	-0.122722	1.92147	-0.665337	0.506358	0.600971	-6.91752	-0.0265989	Not_significant
cg18807144	-0.10818	2.07435	-0.665333	0.506361	0.600973	-6.91752	-0.0206055	Not_significant
cg04258504	-0.0325157	3.90262	-0.665314	0.506373	0.600987	-6.91753	-0.00156331	Not_significant
cg19630506	-0.0417541	-4.90763	-0.665311	0.506375	0.600988	-6.91753	-0.00128834	Not_significant
cg17338225	-0.0543454	1.59344	-0.6653	0.506382	0.600995	-6.91754	-0.00885763	Not_significant
cg25278144	0.0948162	-1.27498	0.66529	0.506388	0.601001	-6.91755	0.019223	Not_significant
cg08039576	-0.0910768	2.8573	-0.665275	0.506398	0.601012	-6.91756	-0.0130555	Not_significant
cg15082648	-0.0618944	2.61853	-0.665273	0.506399	0.601012	-6.91756	-0.00693277	Not_significant
cg13508402	0.0541867	4.2011	0.665272	0.5064	0.601013	-6.91756	0.000913137	Not_significant
cg12090729	0.0856541	1.25985	0.665248	0.506415	0.60103	-6.91757	0.00792766	Not_significant
cg26549525	0.0537613	-5.40457	0.665246	0.506416	0.60103	-6.91758	0.00153665	Not_significant
cg06422039	-0.100819	-0.779789	-0.665236	0.506423	0.601037	-6.91758	-0.0116311	Not_significant
cg11195392	-0.153264	-0.459725	-0.66523	0.506426	0.60104	-6.91759	-0.0189023	Not_significant
cg06515328	-0.135539	-1.15035	-0.665223	0.506431	0.601045	-6.91759	-0.0117939	Not_significant
cg03352409	-0.0432914	-4.58929	-0.665215	0.506436	0.60105	-6.9176	-0.00131336	Not_significant
cg01665633	-0.0587144	-4.93351	-0.665196	0.506448	0.601064	-6.91761	-0.000111329	Not_significant
cg04186815	-0.039882	4.07728	-0.665176	0.506461	0.601076	-6.91762	-0.00210241	Not_significant
cg19714762	-0.0287573	-5.06995	-0.665176	0.506461	0.601076	-6.91762	-0.000482639	Not_significant
cg21494337	0.0632409	-4.97623	0.665174	0.506462	0.601077	-6.91762	0.00145544	Not_significant
cg10532179	-0.273108	-3.66753	-0.665167	0.506466	0.601081	-6.91763	0.0275216	Not_significant
cg10901291	-0.0325043	3.79449	-0.665167	0.506467	0.601081	-6.91763	-0.00154431	Not_significant
cg04383817	-0.0400435	-4.65652	-0.665162	0.50647	0.601083	-6.91763	-0.000799599	Not_significant
cg10714940	-0.0619168	-4.88767	-0.665157	0.506473	0.601086	-6.91763	-0.0011654	Not_significant
cg00126173	-0.145062	1.86634	-0.665131	0.50649	0.601105	-6.91765	-0.0331466	Not_significant
cg02381751	0.0646876	-4.84672	0.665128	0.506491	0.601106	-6.91765	0.00183692	Not_significant
cg12195695	-0.0432674	-3.40802	-0.665127	0.506492	0.601106	-6.91765	-0.00209086	Not_significant
cg04348041	0.0231969	-5.07458	0.665123	0.506495	0.601108	-6.91766	0.00050636	Not_significant
cg07845406	0.0596319	-4.4886	0.66512	0.506496	0.601108	-6.91766	0.001598	Not_significant
cg13368983	0.114267	1.37721	0.66512	0.506497	0.601108	-6.91766	0.0076655	Not_significant
cg04000940	-0.0777873	0.744436	-0.665117	0.506499	0.601108	-6.91766	-0.0153162	Not_significant
cg06878681	0.0507322	3.12903	0.665116	0.506499	0.601108	-6.91766	0.00238144	Not_significant
cg02780988	0.133908	1.15674	0.665116	0.506499	0.601108	-6.91766	0.0129313	Not_significant
cg04394766	-0.0891288	3.52338	-0.665104	0.506507	0.601116	-6.91767	-0.010025	Not_significant
cg12310765	0.222584	-2.57393	0.665102	0.506508	0.601117	-6.91767	0.0563298	Not_significant
cg12927772	-0.0582314	-3.66717	-0.665099	0.50651	0.601118	-6.91767	-0.000965824	Not_significant
cg11057897	-0.0731506	-1.66443	-0.665092	0.506515	0.601123	-6.91768	-0.00584135	Not_significant
cg21038819	0.0784817	1.64697	0.665084	0.50652	0.601128	-6.91768	0.00720845	Not_significant
cg27324804	-0.027397	4.95494	-0.665076	0.506525	0.601132	-6.91769	-0.000666312	Not_significant
cg07930510	0.0547397	3.4045	0.665074	0.506526	0.601133	-6.91769	0.00141962	Not_significant
cg24937768	0.0453954	2.71205	0.665073	0.506526	0.601133	-6.91769	0.00231989	Not_significant
cg22415348	-0.0878585	2.69567	-0.665072	0.506527	0.601133	-6.91769	-0.0125306	Not_significant
cg01084740	0.0787513	-1.53675	0.66507	0.506529	0.601133	-6.91769	0.0141001	Not_significant
cg15282474	-0.122622	2.97147	-0.66507	0.506529	0.601133	-6.91769	-0.0196389	Not_significant
cg20031327	0.106397	1.13026	0.665067	0.50653	0.601134	-6.91769	0.00855389	Not_significant
cg20852535	0.0889009	2.64492	0.665065	0.506532	0.601134	-6.9177	0.00355561	Not_significant
cg18663139	-0.0261196	3.73592	-0.665064	0.506532	0.601134	-6.9177	-0.00132675	Not_significant
cg20463715	0.124948	-4.56163	0.66505	0.506541	0.601144	-6.91771	0.00988598	Not_significant
cg15393970	-0.0720051	1.58866	-0.665048	0.506543	0.601144	-6.91771	-0.0126014	Not_significant
cg13479911	-0.0753082	2.86252	-0.665041	0.506547	0.601149	-6.91771	-0.00972433	Not_significant
cg02160826	0.0409469	-4.47706	0.665038	0.506549	0.60115	-6.91771	0.00135313	Not_significant
cg22657530	0.0667491	0.074463	0.665035	0.506551	0.601151	-6.91772	0.0113503	Not_significant
cg06365535	0.0655836	0.690686	0.665033	0.506552	0.601152	-6.91772	0.00914636	Not_significant
cg20269537	-0.101445	-0.0719145	-0.665023	0.506559	0.601158	-6.91772	-0.0166807	Not_significant
cg19669476	-0.0295048	-4.67978	-0.665022	0.506559	0.601158	-6.91772	-0.000602816	Not_significant
cg22305209	0.0765568	1.1173	0.665017	0.506563	0.601161	-6.91773	0.00809807	Not_significant
cg21751525	-0.0396316	3.00959	-0.665016	0.506563	0.601161	-6.91773	-0.00359501	Not_significant
cg26911355	-0.0388998	2.60448	-0.665011	0.506566	0.601164	-6.91773	-0.00386763	Not_significant
cg20488713	0.1514	-0.522284	0.665008	0.506568	0.601165	-6.91773	0.0317414	Not_significant
cg02275292	0.0416205	-4.99894	0.665002	0.506572	0.601168	-6.91774	0.00107229	Not_significant
cg03839031	0.0528926	3.14918	0.664975	0.506589	0.601188	-6.91776	0.00160866	Not_significant
cg27313007	-0.0389242	1.75786	-0.664961	0.506598	0.601197	-6.91776	-0.0050454	Not_significant
cg12796306	-0.111266	-2.73096	-0.664958	0.5066	0.601198	-6.91777	0.000647445	Not_significant
cg14179264	-0.0509386	2.94661	-0.664956	0.506601	0.601198	-6.91777	-0.00537761	Not_significant
cg08629361	0.136733	2.38504	0.664956	0.506601	0.601198	-6.91777	-0.00142195	Not_significant
cg19006507	0.152025	-4.3621	0.66495	0.506605	0.601201	-6.91777	0.0187842	Not_significant
cg26498958	-0.133844	-2.43318	-0.66495	0.506605	0.601201	-6.91777	0.000162183	Not_significant
cg22164916	0.025883	-5.58175	0.664938	0.506613	0.601209	-6.91778	0.000407201	Not_significant
cg22191325	-0.168616	-0.552498	-0.664935	0.506615	0.60121	-6.91778	-0.022441	Not_significant
cg22887963	-0.0317533	3.36474	-0.664928	0.506619	0.601214	-6.91779	-0.00209202	Not_significant
cg04787413	-0.0218713	-5.50001	-0.664919	0.506625	0.60122	-6.91779	-0.000293699	Not_significant
cg26731575	0.0758345	2.64587	0.664909	0.506632	0.601227	-6.9178	0.00315508	Not_significant
cg21507109	-0.0346651	3.11985	-0.664903	0.506635	0.60123	-6.9178	-0.00248084	Not_significant
cg04547468	0.118736	-0.408844	0.664902	0.506636	0.60123	-6.9178	0.0240656	Not_significant
cg16341495	-0.0369141	3.97689	-0.6649	0.506637	0.601231	-6.9178	-0.00178513	Not_significant
cg06412095	-0.0593052	2.92921	-0.664899	0.506638	0.601231	-6.91781	-0.0058827	Not_significant
cg03620551	0.0446548	-4.5209	0.664888	0.506645	0.601238	-6.91781	0.00125664	Not_significant
cg20849032	-0.0491687	3.51922	-0.664883	0.506648	0.601241	-6.91782	-0.00330325	Not_significant
cg14501218	0.102462	-0.850391	0.664881	0.506649	0.601242	-6.91782	0.0201857	Not_significant
cg13968117	0.0954215	1.4602	0.664859	0.506663	0.601257	-6.91783	0.00633515	Not_significant
cg12745003	-0.133773	1.07639	-0.664851	0.506668	0.601261	-6.91784	-0.0277648	Not_significant
cg01345277	-0.146285	2.71183	-0.664851	0.506668	0.601261	-6.91784	-0.0281488	Not_significant
cg20642756	-0.154811	-0.285232	-0.66484	0.506676	0.601269	-6.91784	-0.0218599	Not_significant
cg08672140	-0.12813	1.3839	-0.664835	0.506678	0.601271	-6.91785	-0.0271139	Not_significant
cg20914527	0.0345981	3.49177	0.664825	0.506685	0.601278	-6.91785	0.0015512	Not_significant
cg10776914	-0.219981	0.595416	-0.664819	0.506689	0.601281	-6.91786	-0.0521234	Not_significant
cg07900715	-0.190167	2.27974	-0.664819	0.506689	0.601281	-6.91786	-0.0450108	Not_significant
cg09726240	0.0971122	0.591557	0.664785	0.50671	0.601305	-6.91788	0.0125688	Not_significant
cg16330611	0.0313645	-5.3409	0.664778	0.506715	0.60131	-6.91789	0.000579773	Not_significant
cg07939503	-0.108976	2.1797	-0.664775	0.506717	0.601311	-6.91789	-0.0203598	Not_significant
cg11677430	0.171477	-0.489106	0.66477	0.50672	0.601314	-6.91789	0.0324237	Not_significant
cg00598334	-0.0944936	2.73864	-0.664762	0.506725	0.601319	-6.9179	-0.013047	Not_significant
cg23045530	0.0260746	-5.14948	0.664759	0.506727	0.60132	-6.9179	0.000519372	Not_significant
cg04072680	-0.061965	-1.22423	-0.664745	0.506736	0.60133	-6.91791	-0.00691239	Not_significant
cg10023749	-0.0972018	3.81175	-0.664735	0.506742	0.601336	-6.91791	-0.0100178	Not_significant
cg06628000	0.0767554	-1.17105	0.66473	0.506746	0.601339	-6.91792	0.0153152	Not_significant
cg24352349	0.0768152	-0.467809	0.664711	0.506758	0.601353	-6.91793	0.0147006	Not_significant
cg03558010	-0.189444	1.5513	-0.664707	0.50676	0.601353	-6.91793	-0.0330166	Not_significant
cg14741366	0.038132	3.55784	0.664707	0.50676	0.601353	-6.91793	0.00135944	Not_significant
cg17038049	-0.143037	1.99203	-0.664707	0.506761	0.601353	-6.91793	-0.030723	Not_significant
cg04992613	-0.102488	3.24336	-0.664696	0.506767	0.60136	-6.91794	-0.0131488	Not_significant
cg12806121	-0.0777216	1.85011	-0.664693	0.506769	0.601361	-6.91794	-0.0136806	Not_significant
cg25489023	-0.121455	-0.802543	-0.664692	0.50677	0.601361	-6.91794	-0.0134215	Not_significant
cg16772600	0.0790717	2.20382	0.66469	0.506771	0.601362	-6.91794	0.00369832	Not_significant
cg19110449	0.149907	-1.47441	0.664682	0.506776	0.601366	-6.91795	0.035215	Not_significant
cg11734506	0.0472166	3.16119	0.664679	0.506778	0.601368	-6.91795	0.00170054	Not_significant
cg04893852	-0.116467	0.297989	-0.664669	0.506785	0.601374	-6.91796	-0.0221472	Not_significant
cg00034416	-0.0248457	-5.38615	-0.664642	0.506802	0.601394	-6.91798	-0.000432926	Not_significant
cg00666211	-0.0496391	2.52848	-0.664637	0.506805	0.601397	-6.91798	-0.00585232	Not_significant
cg07618085	0.112985	2.33011	0.664617	0.506818	0.601411	-6.91799	0.00349757	Not_significant
cg21689902	-0.106509	-1.13419	-0.664615	0.506819	0.601411	-6.91799	-0.00874171	Not_significant
cg08750554	0.0589459	-2.40637	0.664615	0.506819	0.601411	-6.91799	0.00775388	Not_significant
cg07215487	-0.155299	-2.04812	-0.664605	0.506825	0.601417	-6.918	-0.00120775	Not_significant
cg20514485	-0.0397461	3.34075	-0.664604	0.506826	0.601417	-6.918	-0.00234258	Not_significant
cg06409747	-0.0316563	3.74842	-0.664599	0.506829	0.601419	-6.918	-0.00163321	Not_significant
cg13556604	0.0228836	-5.39476	0.664592	0.506834	0.601424	-6.91801	0.00040206	Not_significant
cg03820909	0.222912	-4.38544	0.66459	0.506835	0.601424	-6.91801	0.036519	Not_significant
cg19517470	-0.189112	-0.00925234	-0.664587	0.506837	0.601425	-6.91801	-0.0351178	Not_significant
cg14709524	0.0533646	-4.01607	0.664586	0.506838	0.601425	-6.91801	0.00117042	Not_significant
cg01431972	-0.212599	-5.19358	-0.664585	0.506838	0.601425	-6.91801	0.0177031	Not_significant
cg14811849	-0.173559	0.0892848	-0.66458	0.506841	0.601428	-6.91802	-0.0332063	Not_significant
cg16975809	-0.152329	-0.781682	-0.664576	0.506844	0.60143	-6.91802	-0.0118849	Not_significant
cg21162192	-0.0852545	2.96116	-0.664574	0.506845	0.60143	-6.91802	-0.0101252	Not_significant
cg19468555	-0.0382318	-2.26967	-0.664574	0.506846	0.60143	-6.91802	-0.00328352	Not_significant
cg08718939	-0.0341443	3.53877	-0.664573	0.506846	0.60143	-6.91802	-0.00198294	Not_significant
cg00147323	0.159535	1.94747	0.66457	0.506848	0.601431	-6.91802	0.0336899	Not_significant
cg15308291	-0.02462	-4.41027	-0.664557	0.506856	0.60144	-6.91803	-0.000748266	Not_significant
cg01579218	0.114366	-0.204497	0.664555	0.506857	0.60144	-6.91803	0.0201654	Not_significant
cg00965795	-0.122633	-0.569041	-0.664546	0.506863	0.601446	-6.91804	-0.0157869	Not_significant
cg10931348	-0.133632	-2.22475	-0.664535	0.50687	0.601453	-6.91805	-0.000572504	Not_significant
cg00076256	-0.0504741	2.75165	-0.664532	0.506872	0.601454	-6.91805	-0.00543049	Not_significant
cg15347627	-0.0564473	1.3847	-0.664532	0.506872	0.601454	-6.91805	-0.00999416	Not_significant
cg26447279	0.0564537	2.86659	0.66453	0.506874	0.601454	-6.91805	0.00300349	Not_significant
cg17208740	0.0659305	-0.263693	0.664526	0.506876	0.601456	-6.91805	0.0120459	Not_significant
cg05833529	-0.0811032	-1.02082	-0.664525	0.506877	0.601456	-6.91805	-0.00825463	Not_significant
cg15275308	-0.0775096	2.69779	-0.664521	0.506879	0.601458	-6.91806	-0.00870816	Not_significant
cg22458640	-0.0632469	0.513868	-0.664514	0.506884	0.601463	-6.91806	-0.0122315	Not_significant
cg27336554	-0.0584743	2.72596	-0.664482	0.506904	0.601486	-6.91808	-0.00669492	Not_significant
cg08545169	-0.0881752	1.41139	-0.664475	0.506908	0.60149	-6.91809	-0.0175427	Not_significant
cg11807554	0.0461284	2.77043	0.664474	0.506909	0.60149	-6.91809	0.00254155	Not_significant
cg03877381	0.0519011	3.17644	0.664449	0.506925	0.601508	-6.9181	0.00244276	Not_significant
cg11876191	0.0576834	2.97035	0.664443	0.506929	0.601512	-6.91811	0.00231183	Not_significant
cg06996396	-0.0362032	3.36469	-0.664437	0.506933	0.601515	-6.91811	-0.00251176	Not_significant
cg04221794	0.0464317	-3.92365	0.664423	0.506942	0.601525	-6.91812	0.00233699	Not_significant
cg25699293	-0.0934348	2.53424	-0.664416	0.506946	0.601529	-6.91813	-0.0147726	Not_significant
cg23301142	-0.0543299	-5.54187	-0.664412	0.506949	0.601531	-6.91813	-0.000767434	Not_significant
cg02774791	-0.0729591	1.33655	-0.664406	0.506952	0.601534	-6.91813	-0.0124208	Not_significant
cg21457896	0.0850602	-4.6845	0.664405	0.506954	0.601534	-6.91813	0.00368593	Not_significant
cg11193169	-0.0448946	2.1297	-0.664405	0.506954	0.601534	-6.91813	-0.00595613	Not_significant
cg19822716	-0.0637811	3.40741	-0.664395	0.50696	0.60154	-6.91814	-0.00497609	Not_significant
cg11964982	-0.0343914	3.56425	-0.664387	0.506965	0.601543	-6.91814	-0.00181893	Not_significant
cg13400710	0.0319668	-4.81616	0.664387	0.506965	0.601543	-6.91814	0.000840865	Not_significant
cg11623741	-0.0433119	2.63882	-0.664386	0.506966	0.601543	-6.91815	-0.00464269	Not_significant
cg16247817	-0.133869	-4.74061	-0.664386	0.506966	0.601543	-6.91815	-0.00375018	Not_significant
cg21264165	-0.155096	-1.79597	-0.664381	0.506969	0.601546	-6.91815	-0.0024975	Not_significant
cg05389935	-0.0769711	1.5474	-0.664376	0.506972	0.601549	-6.91815	-0.0145273	Not_significant
cg14221264	-0.0337925	-5.21971	-0.664371	0.506975	0.601551	-6.91815	-0.000490198	Not_significant
cg03626813	-0.0876767	0.0211033	-0.664367	0.506978	0.601553	-6.91816	-0.0151797	Not_significant
cg02947222	-0.0413652	-5.36316	-0.66436	0.506982	0.601558	-6.91816	-0.000860306	Not_significant
cg20710266	0.153453	-1.0199	0.664344	0.506992	0.601569	-6.91817	0.0328716	Not_significant
cg26577683	0.085004	1.49306	0.664318	0.507009	0.601588	-6.91819	0.0068149	Not_significant
cg27262137	-0.0561288	-5.87081	-0.664311	0.507014	0.601592	-6.91819	-0.00101547	Not_significant
cg05990312	-0.125053	-0.239824	-0.664307	0.507016	0.601594	-6.9182	-0.0212444	Not_significant
cg16620608	0.0702501	1.16422	0.664306	0.507017	0.601594	-6.9182	0.00802665	Not_significant
cg08993055	-0.113782	-1.773	-0.664305	0.507017	0.601594	-6.9182	-0.00527266	Not_significant
cg06526980	0.10031	3.86887	0.6643	0.507021	0.601597	-6.9182	0.00103507	Not_significant
cg01119336	0.0616986	0.671552	0.664298	0.507021	0.601597	-6.9182	0.00827104	Not_significant
cg16288099	-0.0381236	2.95463	-0.664297	0.507023	0.601597	-6.9182	-0.00268361	Not_significant
cg25872684	0.0622124	-5.21347	0.664292	0.507025	0.601599	-6.91821	0.00164	Not_significant
cg27244120	0.132696	-3.95458	0.664274	0.507037	0.601612	-6.91822	0.0157031	Not_significant
cg00737155	-0.234881	-2.46338	-0.664266	0.507042	0.601617	-6.91822	0.0214568	Not_significant
cg18360961	-0.127456	1.32626	-0.664261	0.507045	0.60162	-6.91823	-0.0268514	Not_significant
cg09379146	-0.0770659	2.10913	-0.664257	0.507048	0.601622	-6.91823	-0.0124373	Not_significant
cg00015121	-0.0995022	1.10414	-0.664256	0.507049	0.601622	-6.91823	-0.0214824	Not_significant
cg15995429	0.140933	-1.6204	0.664247	0.507054	0.601628	-6.91824	0.0326719	Not_significant
cg11432751	0.120974	-2.72505	0.664242	0.507058	0.601631	-6.91824	0.00912364	Not_significant
cg10855283	0.119196	-4.24999	0.664228	0.507066	0.60164	-6.91825	0.00909245	Not_significant
cg09193037	0.173708	-3.11229	0.664228	0.507067	0.60164	-6.91825	0.0324554	Not_significant
cg22192554	0.0889304	1.90627	0.66422	0.507072	0.601644	-6.91825	0.00472242	Not_significant
cg11760982	-0.0249259	-5.80945	-0.66421	0.507078	0.60165	-6.91826	-0.000308758	Not_significant
cg12134349	-0.107598	1.93161	-0.664208	0.507079	0.60165	-6.91826	-0.0207411	Not_significant
cg13107737	-0.0469261	3.17837	-0.664208	0.507079	0.60165	-6.91826	-0.003318	Not_significant
cg26416341	0.0283873	-5.13962	0.664204	0.507082	0.601652	-6.91827	0.000604154	Not_significant
cg06463097	0.0272498	4.60209	0.664189	0.507091	0.601663	-6.91828	0.000649276	Not_significant
cg27248148	0.156956	-0.491859	0.664186	0.507093	0.601664	-6.91828	0.0328485	Not_significant
cg27101602	0.0999812	3.38795	0.664181	0.507096	0.601667	-6.91828	-0.00120437	Not_significant
cg07594531	0.0646637	-1.12196	0.66418	0.507097	0.601667	-6.91828	0.012352	Not_significant
cg25858706	-0.177673	-0.90429	-0.664169	0.507104	0.601674	-6.91829	-0.0141586	Not_significant
cg14474791	0.145898	-0.301667	0.664165	0.507107	0.601676	-6.91829	0.0238925	Not_significant
cg06611753	-0.0849713	2.35644	-0.664147	0.507118	0.601689	-6.9183	-0.0125683	Not_significant
cg20947164	-0.0634085	3.07557	-0.664141	0.507122	0.601692	-6.91831	-0.00597155	Not_significant
cg00586206	-0.0303199	-5.07872	-0.664132	0.507128	0.601698	-6.91831	-0.000602525	Not_significant
cg19268388	-0.0510277	3.03336	-0.664121	0.507135	0.601706	-6.91832	-0.00450298	Not_significant
cg25697181	0.145683	1.09926	0.664111	0.507141	0.601711	-6.91833	0.010666	Not_significant
cg04105760	0.364511	-2.66691	0.66411	0.507142	0.601711	-6.91833	0.122015	Not_significant
cg07738800	0.0551096	-4.49909	0.66411	0.507142	0.601711	-6.91833	0.00231499	Not_significant
cg25485930	0.242356	-2.28569	0.664108	0.507143	0.601712	-6.91833	0.0685675	Not_significant
cg16561756	0.182089	-2.76757	0.664096	0.507151	0.60172	-6.91834	0.0399014	Not_significant
cg06901591	-0.155166	-2.25086	-0.66408	0.507161	0.601731	-6.91835	0.00219071	Not_significant
cg20231700	0.0876839	2.60317	0.664072	0.507166	0.601736	-6.91835	0.00218113	Not_significant
cg01690687	0.0612068	-3.06143	0.664067	0.507169	0.601738	-6.91836	0.00457461	Not_significant
cg15525101	0.0633405	2.85842	0.664067	0.50717	0.601738	-6.91836	0.00273229	Not_significant
cg10263448	0.15012	1.18149	0.664064	0.507171	0.601739	-6.91836	0.00885442	Not_significant
cg15849403	0.149191	-4.76649	0.664057	0.507176	0.601743	-6.91836	0.0161502	Not_significant
cg03627442	0.11423	2.56862	0.664051	0.50718	0.601747	-6.91837	0.00108325	Not_significant
cg08153812	0.151029	1.50262	0.664047	0.507182	0.601749	-6.91837	0.00524012	Not_significant
cg20459189	-0.051374	2.81472	-0.66404	0.507187	0.601754	-6.91837	-0.00499973	Not_significant
cg23332718	0.0251944	-5.29948	0.664034	0.507191	0.601757	-6.91838	0.0004983	Not_significant
cg26530020	0.171867	1.48001	0.664032	0.507192	0.601758	-6.91838	0.012758	Not_significant
cg10872186	-0.174041	-2.30378	-0.664028	0.507194	0.60176	-6.91838	0.00461903	Not_significant
cg14704597	-0.0410164	3.08951	-0.664016	0.507202	0.601767	-6.91839	-0.00347562	Not_significant
cg03568507	-0.134314	1.66553	-0.664014	0.507203	0.601768	-6.91839	-0.0266913	Not_significant
cg25850686	-0.0390934	3.5482	-0.664005	0.507209	0.601774	-6.9184	-0.00238975	Not_significant
cg20121715	0.14329	-3.50442	0.664004	0.50721	0.601774	-6.9184	0.0223249	Not_significant
cg17767319	-0.0339351	-2.12696	-0.663991	0.507218	0.601783	-6.91841	-0.00288103	Not_significant
cg02958718	0.185091	-4.31866	0.663962	0.507237	0.601804	-6.91843	0.0278575	Not_significant
cg18889147	0.102493	-0.759414	0.663955	0.507241	0.601808	-6.91843	0.0207239	Not_significant
cg17882426	0.078171	-6.17702	0.663936	0.507253	0.601821	-6.91844	0.00114051	Not_significant
cg23587717	-0.0382174	-5.01906	-0.663927	0.507259	0.601827	-6.91845	-0.000774514	Not_significant
cg09150239	-0.0372793	-4.04676	-0.663924	0.507261	0.601829	-6.91845	-0.00102513	Not_significant
cg19743666	0.113752	2.47399	0.663913	0.507268	0.601836	-6.91846	0.00156483	Not_significant
cg07753384	-0.0428578	-4.51382	-0.663909	0.507271	0.601838	-6.91846	-0.00127269	Not_significant
cg17218588	0.0204824	-5.15004	0.663905	0.507273	0.60184	-6.91846	0.000372161	Not_significant
cg13170064	-0.0468746	2.25621	-0.663903	0.507274	0.601841	-6.91846	-0.00592407	Not_significant
cg07376846	0.0369224	-4.15008	0.663896	0.507279	0.601845	-6.91847	0.00139326	Not_significant
cg10909163	-0.0747369	-2.73612	-0.663893	0.50728	0.601846	-6.91847	-0.00392171	Not_significant
cg06739509	-0.127933	3.11501	-0.663885	0.507286	0.601851	-6.91848	-0.0209336	Not_significant
cg00351948	-0.0403606	3.57413	-0.663882	0.507288	0.601852	-6.91848	-0.0027433	Not_significant
cg04007806	0.0923344	2.91582	0.663881	0.507288	0.601852	-6.91848	0.00158349	Not_significant
cg19522202	0.0803426	-4.18863	0.663878	0.50729	0.601853	-6.91848	0.00440228	Not_significant
cg25482755	0.08556	-1.68922	0.663875	0.507292	0.601855	-6.91848	0.0163145	Not_significant
cg20975318	0.0420579	-4.95833	0.663871	0.507294	0.601857	-6.91849	0.00102417	Not_significant
cg27528157	-0.100705	1.90126	-0.66387	0.507295	0.601857	-6.91849	-0.0186461	Not_significant
cg22884793	0.0978257	-0.822399	0.663868	0.507296	0.601857	-6.91849	0.0202335	Not_significant
cg13696359	0.0562222	3.51701	0.663863	0.5073	0.60186	-6.91849	0.00161632	Not_significant
cg10682219	0.16968	-5.11896	0.663861	0.507301	0.601861	-6.91849	0.00570001	Not_significant
cg23251282	-0.0880142	2.19546	-0.66386	0.507302	0.601861	-6.91849	-0.0146082	Not_significant
cg13211559	0.111209	-1.277	0.663856	0.507304	0.601863	-6.9185	0.023578	Not_significant
cg13109300	0.11148	-4.97586	0.663841	0.507314	0.601873	-6.91851	0.00863043	Not_significant
cg22927496	0.0728798	3.0697	0.663838	0.507316	0.601874	-6.91851	0.00262503	Not_significant
cg02058859	-0.044316	3.19446	-0.663833	0.507319	0.601877	-6.91851	-0.0037139	Not_significant
cg22743752	-0.0647144	3.06427	-0.663819	0.507328	0.601886	-6.91852	-0.00681449	Not_significant
cg02314091	0.0720025	-4.34686	0.663818	0.507328	0.601886	-6.91852	0.00353074	Not_significant
cg14414338	-0.0492568	2.91517	-0.663815	0.50733	0.601887	-6.91852	-0.00498172	Not_significant
cg08329753	-0.0987179	-0.00932673	-0.663809	0.507334	0.601891	-6.91853	-0.0178433	Not_significant
cg04711121	-0.10991	3.047	-0.663802	0.507339	0.601895	-6.91853	-0.016234	Not_significant
cg14579235	-0.0704279	2.17121	-0.663801	0.507339	0.601895	-6.91853	-0.0107835	Not_significant
cg08533605	0.0537389	-5.09576	0.663792	0.507345	0.6019	-6.91854	0.00168369	Not_significant
cg14531700	0.0959735	1.21823	0.663792	0.507345	0.6019	-6.91854	0.00742747	Not_significant
cg02420102	0.0336199	-5.22458	0.663787	0.507349	0.601903	-6.91854	0.00074395	Not_significant
cg17021988	0.0509532	3.80216	0.663784	0.50735	0.601904	-6.91854	0.00148932	Not_significant
cg13028231	-0.0527847	3.4122	-0.663781	0.507352	0.601906	-6.91855	-0.00441569	Not_significant
cg02387244	-0.0777994	-1.93884	-0.663779	0.507354	0.601906	-6.91855	-0.00469359	Not_significant
cg05934908	-0.0354401	-5.12788	-0.663774	0.507357	0.601909	-6.91855	-0.000639184	Not_significant
cg08487038	0.0370401	-4.3027	0.663773	0.507357	0.601909	-6.91855	0.00143445	Not_significant
cg11930406	-0.0580197	3.11892	-0.663762	0.507364	0.601915	-6.91856	-0.00523485	Not_significant
cg17329035	0.157946	0.895715	0.663762	0.507364	0.601915	-6.91856	0.014822	Not_significant
cg05102670	-0.117973	-0.306011	-0.663753	0.50737	0.601921	-6.91856	-0.0177252	Not_significant
cg24237003	-0.0860204	-0.234687	-0.663743	0.507377	0.601928	-6.91857	-0.013612	Not_significant
cg03461120	-0.105814	-2.0656	-0.66371	0.507397	0.601951	-6.91859	-0.00376092	Not_significant
cg24944767	0.0763948	-5.29038	0.663703	0.507402	0.601956	-6.9186	0.00306412	Not_significant
cg25851921	-0.163349	1.24417	-0.663696	0.507406	0.60196	-6.9186	-0.0403979	Not_significant
cg21429551	0.110251	-3.72293	0.663693	0.507408	0.601961	-6.9186	0.00987213	Not_significant
cg10239665	0.142583	-0.303246	0.663685	0.507413	0.601966	-6.91861	0.0248379	Not_significant
cg13530999	0.0947602	-1.35063	0.663676	0.507419	0.601972	-6.91861	0.0200394	Not_significant
cg21625817	-0.169253	1.11193	-0.663673	0.507421	0.601973	-6.91862	-0.0403348	Not_significant
cg15081772	0.0544094	-0.745004	0.663668	0.507425	0.601977	-6.91862	0.0102721	Not_significant
cg02421202	-0.0543945	3.56159	-0.663666	0.507426	0.601977	-6.91862	-0.00401932	Not_significant
cg27343380	-0.0534939	3.4309	-0.663665	0.507426	0.601977	-6.91862	-0.00394679	Not_significant
cg22027689	-0.0804242	0.308128	-0.663639	0.507443	0.601996	-6.91864	-0.0149123	Not_significant
cg14317062	0.020561	-5.15712	0.663633	0.507447	0.601999	-6.91864	0.000420143	Not_significant
cg16395123	-0.0602789	-1.93766	-0.663631	0.507448	0.601999	-6.91864	-0.00415719	Not_significant
cg22461637	-0.0552645	3.17366	-0.663631	0.507448	0.601999	-6.91864	-0.00528833	Not_significant
cg24990525	-0.127761	2.40236	-0.663625	0.507452	0.602002	-6.91865	-0.0243034	Not_significant
cg06889547	0.11528	1.78184	0.66362	0.507455	0.602005	-6.91865	0.00414187	Not_significant
cg24978424	0.0522186	-4.29259	0.663614	0.507459	0.602008	-6.91866	0.00230186	Not_significant
cg07799005	0.0584214	-4.64237	0.663613	0.507459	0.602008	-6.91866	0.00220759	Not_significant
cg11138922	0.0865964	-4.40683	0.663603	0.507466	0.602015	-6.91866	0.00723904	Not_significant
cg07466955	0.0742559	2.52638	0.663602	0.507467	0.602015	-6.91866	0.00324651	Not_significant
cg09476941	0.0572802	3.4508	0.6636	0.507468	0.602015	-6.91866	0.00237605	Not_significant
cg10334385	-0.0585129	-3.34957	-0.663596	0.50747	0.602017	-6.91867	-0.00181862	Not_significant
cg21899310	-0.318825	-3.00224	-0.663596	0.507471	0.602017	-6.91867	0.0495057	Not_significant
cg14413134	-0.104367	2.65554	-0.66359	0.507474	0.60202	-6.91867	-0.0158735	Not_significant
cg02754477	0.103303	0.515701	0.663577	0.507482	0.602026	-6.91868	0.0137638	Not_significant
cg08200582	0.136755	-0.212924	0.663577	0.507482	0.602026	-6.91868	0.022257	Not_significant
cg01621420	-0.0237784	-5.80009	-0.663577	0.507482	0.602026	-6.91868	-0.000291022	Not_significant
cg06046317	-0.105385	3.1675	-0.663576	0.507483	0.602026	-6.91868	-0.0142932	Not_significant
cg00370263	0.10068	2.52507	0.663572	0.507486	0.602029	-6.91868	0.00210377	Not_significant
cg19495351	-0.121967	-2.61081	-0.66355	0.5075	0.602044	-6.9187	-0.000967084	Not_significant
cg24059718	0.0284184	-5.29051	0.663542	0.507505	0.602049	-6.9187	0.000508488	Not_significant
cg13697207	-0.044145	3.60977	-0.663531	0.507512	0.602057	-6.91871	-0.00295527	Not_significant
cg22082827	-0.137485	2.48954	-0.663525	0.507516	0.60206	-6.91871	-0.0262538	Not_significant
cg07747515	-0.0489136	-4.93426	-0.66352	0.507519	0.602063	-6.91872	-0.000746756	Not_significant
cg17075483	0.0953857	1.23651	0.663519	0.50752	0.602063	-6.91872	0.00757804	Not_significant
cg08156924	0.0582649	2.80888	0.663518	0.50752	0.602063	-6.91872	0.00258691	Not_significant
cg04147621	0.04872	3.19101	0.663509	0.507526	0.602069	-6.91872	0.00212292	Not_significant
cg14124151	-0.104834	-0.555521	-0.663507	0.507528	0.60207	-6.91873	-0.0137912	Not_significant
cg06470127	-0.134291	-3.17472	-0.663505	0.507529	0.60207	-6.91873	-0.000258145	Not_significant
cg13538845	0.03179	-4.83066	0.663487	0.50754	0.602082	-6.91874	0.000849467	Not_significant
cg01469607	0.13705	-1.87001	0.663483	0.507543	0.602084	-6.91874	0.0292395	Not_significant
cg12684668	0.129242	-0.81774	0.663481	0.507544	0.602084	-6.91874	0.0274159	Not_significant
cg14576021	-0.121264	0.601659	-0.66348	0.507544	0.602084	-6.91874	-0.0233833	Not_significant
cg27446137	0.0993336	0.806464	0.663463	0.507556	0.602097	-6.91876	0.010937	Not_significant
cg15299005	-0.192679	-3.05578	-0.66346	0.507557	0.602098	-6.91876	0.0144003	Not_significant
cg11650891	-0.136257	-2.49731	-0.663456	0.50756	0.6021	-6.91876	0.00103263	Not_significant
cg16162391	-0.169902	-3.47614	-0.663453	0.507562	0.602102	-6.91876	0.00588344	Not_significant
cg05873234	0.0253605	-5.56888	0.663449	0.507564	0.602103	-6.91876	0.000365874	Not_significant
cg09474105	-0.0613253	3.48709	-0.663444	0.507567	0.602106	-6.91877	-0.0054979	Not_significant
cg09467605	0.04063	-5.56631	0.663439	0.507571	0.602109	-6.91877	0.000687657	Not_significant
cg20913547	-0.145473	2.4676	-0.663435	0.507573	0.602111	-6.91877	-0.0276006	Not_significant
cg01538066	0.0706577	-5.30525	0.663417	0.507585	0.602123	-6.91879	0.00268582	Not_significant
cg19434710	-0.237019	-2.26101	-0.663417	0.507585	0.602123	-6.91879	0.0161348	Not_significant
cg02549595	-0.0929282	2.10198	-0.663413	0.507587	0.602125	-6.91879	-0.014746	Not_significant
cg06403289	-0.0286469	-4.39551	-0.663409	0.50759	0.602126	-6.91879	-0.000748597	Not_significant
cg11418988	-0.10486	-4.62493	-0.663407	0.507591	0.602127	-6.91879	0.00281026	Not_significant
cg15841865	0.0737964	2.66218	0.663404	0.507593	0.602129	-6.91879	0.0022904	Not_significant
cg15363628	-0.0318861	3.72312	-0.663402	0.507594	0.602129	-6.9188	-0.00166404	Not_significant
cg11596026	-0.113357	2.99269	-0.663394	0.507599	0.602134	-6.9188	-0.0169685	Not_significant
cg19887968	-0.0529503	2.69501	-0.66339	0.507602	0.602137	-6.9188	-0.00573266	Not_significant
cg10404112	0.148811	-1.34881	0.663387	0.507604	0.602137	-6.91881	0.0336438	Not_significant
cg13564880	0.139219	-0.377845	0.663375	0.507612	0.602146	-6.91881	0.0278178	Not_significant
cg23947518	0.0598724	3.38759	0.663373	0.507613	0.602146	-6.91881	0.00122399	Not_significant
cg16030869	-0.127731	-0.89489	-0.66337	0.507615	0.602148	-6.91882	-0.0115278	Not_significant
cg00743585	-0.0336903	-3.14808	-0.663363	0.50762	0.602152	-6.91882	-0.00161822	Not_significant
cg16800405	0.0496197	-4.30726	0.663362	0.50762	0.602152	-6.91882	0.00165573	Not_significant
cg11276108	-0.144971	-2.7996	-0.663356	0.507624	0.602155	-6.91883	0.00307703	Not_significant
cg17250056	-0.0659267	2.85848	-0.663353	0.507626	0.602156	-6.91883	-0.00751902	Not_significant
cg12622854	-0.0350948	3.07481	-0.663349	0.507628	0.602159	-6.91883	-0.00290463	Not_significant
cg17591515	0.0980275	1.54679	0.663332	0.507639	0.602171	-6.91884	0.00603991	Not_significant
cg00010168	0.0572577	-3.54034	0.663324	0.507644	0.602175	-6.91885	0.00272139	Not_significant
cg00721170	-0.0964384	0.597404	-0.663322	0.507646	0.602176	-6.91885	-0.0150519	Not_significant
cg18505670	-0.0877575	-1.97468	-0.663317	0.507649	0.602179	-6.91885	-0.00425414	Not_significant
cg09900585	-0.0321509	-4.73464	-0.663312	0.507652	0.602181	-6.91885	-0.000924919	Not_significant
cg26057401	-0.0756713	3.33442	-0.663312	0.507652	0.602181	-6.91885	-0.00788316	Not_significant
cg17898823	-0.14069	-4.92879	-0.663309	0.507654	0.602182	-6.91886	0.00775931	Not_significant
cg22794078	-0.0870522	-3.26338	-0.663298	0.507661	0.60219	-6.91886	-0.000757555	Not_significant
cg20055841	0.0769906	-5.58071	0.663282	0.507671	0.6022	-6.91887	0.00387281	Not_significant
cg16389817	0.0390723	-4.16331	0.663276	0.507675	0.602204	-6.91888	0.00129423	Not_significant
cg18005896	-0.175982	3.41749	-0.663273	0.507677	0.602205	-6.91888	-0.0226302	Not_significant
cg14473575	-0.121427	-1.91289	-0.663268	0.50768	0.602208	-6.91888	-0.00339321	Not_significant
cg26780911	-0.0361061	-3.93551	-0.663265	0.507682	0.60221	-6.91889	-0.00115209	Not_significant
cg19704726	-0.417428	-1.69497	-0.663262	0.507684	0.602211	-6.91889	0.0608369	Not_significant
cg18141714	0.119581	2.13569	0.663252	0.507691	0.602218	-6.91889	0.00369465	Not_significant
cg26882204	-0.131923	2.39868	-0.663248	0.507693	0.602219	-6.9189	-0.0247218	Not_significant
cg08648047	0.107418	-1.46173	0.663245	0.507695	0.602221	-6.9189	0.0223981	Not_significant
cg14783646	0.0294151	4.46214	0.66324	0.507698	0.602222	-6.9189	0.000699671	Not_significant
cg11016270	0.0914667	1.44392	0.66324	0.507698	0.602222	-6.9189	0.00665254	Not_significant
cg09923107	0.158849	-5.42529	0.663239	0.507698	0.602222	-6.9189	0.0155884	Not_significant
cg21853587	-0.126	-1.14995	-0.663237	0.5077	0.602222	-6.9189	-0.00825822	Not_significant
cg05151461	-0.0263534	4.66529	-0.663236	0.5077	0.602222	-6.91891	-0.000785509	Not_significant
cg06897606	-0.101589	1.85169	-0.663213	0.507715	0.602238	-6.91892	-0.0199344	Not_significant
cg04558112	-0.0426408	-5.64769	-0.663213	0.507715	0.602238	-6.91892	-0.000528126	Not_significant
cg07021394	-0.033765	-5.01029	-0.663211	0.507717	0.602238	-6.91892	-0.000522519	Not_significant
cg04637597	0.0222714	-5.02352	0.663211	0.507717	0.602238	-6.91892	0.000486064	Not_significant
cg22747848	0.0350071	-4.31903	0.663207	0.507719	0.60224	-6.91892	0.00146776	Not_significant
cg16323685	-0.0441111	3.38961	-0.663193	0.507728	0.602249	-6.91893	-0.00251119	Not_significant
cg09411739	0.081278	0.295052	0.66318	0.507736	0.602258	-6.91894	0.0134324	Not_significant
cg12385975	-0.0690446	3.55852	-0.663171	0.507742	0.602264	-6.91895	-0.00551326	Not_significant
cg00513208	-0.179368	-0.0637365	-0.663166	0.507745	0.602267	-6.91895	-0.0312412	Not_significant
cg04286438	0.0898781	0.114488	0.663151	0.507755	0.602277	-6.91896	0.0142843	Not_significant
cg16394871	0.0636256	1.23341	0.663147	0.507757	0.602279	-6.91896	0.00669918	Not_significant
cg17347593	-0.113108	3.32933	-0.663139	0.507762	0.602284	-6.91897	-9.9189e-05	Not_significant
cg26760942	-0.120342	0.952363	-0.663138	0.507763	0.602284	-6.91897	-0.0251738	Not_significant
cg25959516	-0.0771911	2.68565	-0.66313	0.507768	0.602289	-6.91898	-0.0098509	Not_significant
cg03223100	0.0950731	1.9559	0.663097	0.507789	0.602313	-6.919	0.00430341	Not_significant
cg13360200	0.0445193	-3.93456	0.663092	0.507793	0.602317	-6.919	0.00164429	Not_significant
cg02600394	0.0652559	1.59018	0.663085	0.507797	0.602321	-6.91901	0.00546299	Not_significant
cg07660663	-0.0470155	-4.44372	-0.66308	0.5078	0.602323	-6.91901	-0.00140153	Not_significant
cg04733668	0.1176	-0.493545	0.663074	0.507804	0.602327	-6.91901	0.0222713	Not_significant
cg01359962	-0.22103	0.039687	-0.663062	0.507812	0.602334	-6.91902	-0.0431594	Not_significant
cg23180314	-0.0833879	-2.57066	-0.663062	0.507812	0.602334	-6.91902	-0.00225377	Not_significant
cg21716560	-0.0709445	0.356367	-0.663057	0.507815	0.602337	-6.91902	-0.013658	Not_significant
cg07130293	-0.110553	2.84913	-0.663053	0.507818	0.602339	-6.91903	-0.0171194	Not_significant
cg20572926	0.0438216	-3.5986	0.663039	0.507827	0.602349	-6.91904	0.00187488	Not_significant
cg19765117	-0.104301	1.10672	-0.663035	0.507829	0.602349	-6.91904	-0.021623	Not_significant
cg12913502	-0.157964	0.866132	-0.663035	0.507829	0.602349	-6.91904	-0.035922	Not_significant
cg00385908	-0.171259	-1.30528	-0.663034	0.50783	0.602349	-6.91904	-0.0100079	Not_significant
cg00028034	0.0841534	-0.233034	0.663033	0.507831	0.602349	-6.91904	0.0156021	Not_significant
cg03622431	-0.0612065	2.37246	-0.663018	0.50784	0.60236	-6.91905	-0.00778775	Not_significant
cg26975681	0.0418988	2.60815	0.663015	0.507842	0.602361	-6.91905	0.0026765	Not_significant
cg27663263	0.168004	0.112194	0.663014	0.507843	0.602361	-6.91905	0.0259608	Not_significant
cg22493080	-0.152592	1.83545	-0.663013	0.507843	0.602361	-6.91905	-0.0360975	Not_significant
cg03983213	-0.162678	-0.781293	-0.663002	0.50785	0.602368	-6.91906	-0.0133028	Not_significant
cg17766202	-0.0942507	2.02116	-0.662999	0.507852	0.602369	-6.91906	-0.0177768	Not_significant
cg24750887	-0.181589	0.428926	-0.662983	0.507862	0.60238	-6.91907	-0.0372543	Not_significant
cg17739349	-0.126154	-0.649126	-0.662979	0.507865	0.602383	-6.91908	-0.0160564	Not_significant
cg14706950	-0.0531265	-4.05135	-0.662975	0.507867	0.602384	-6.91908	-0.00084556	Not_significant
cg19562453	0.134148	-1.16759	0.662969	0.507871	0.602388	-6.91908	0.0288756	Not_significant
cg03983183	0.115748	2.67578	0.662948	0.507885	0.602402	-6.9191	0.00053212	Not_significant
cg02402091	-0.101812	-0.817214	-0.662948	0.507885	0.602402	-6.9191	-0.0107586	Not_significant
cg03136781	-0.0882187	0.807387	-0.662944	0.507887	0.602404	-6.9191	-0.0159435	Not_significant
cg10012059	0.0996921	0.383185	0.662925	0.507899	0.602415	-6.91911	0.0148938	Not_significant
cg14656043	0.132236	-2.80517	0.662925	0.507899	0.602415	-6.91911	0.0221418	Not_significant
cg20292245	0.0347933	-5.03521	0.662925	0.507899	0.602415	-6.91911	0.000736376	Not_significant
cg14583821	-0.0723441	3.59804	-0.66292	0.507903	0.602418	-6.91911	-0.00624642	Not_significant
cg03558862	0.235741	-4.8486	0.662919	0.507903	0.602418	-6.91911	0.0343741	Not_significant
cg14243010	-0.053617	3.15249	-0.662914	0.507907	0.602421	-6.91912	-0.00445854	Not_significant
cg21428014	0.0237414	-5.59589	0.662912	0.507908	0.602421	-6.91912	0.000339972	Not_significant
cg15451361	0.030466	3.42439	0.662912	0.507908	0.602421	-6.91912	0.00162871	Not_significant
cg01029867	0.0384404	-4.69947	0.662905	0.507912	0.602424	-6.91912	0.00113859	Not_significant
cg06434997	0.0596931	-5.20431	0.662901	0.507915	0.602427	-6.91913	0.00149825	Not_significant
cg25558037	0.141376	1.85303	0.662898	0.507916	0.602427	-6.91913	0.000825708	Not_significant
cg26657392	-0.0809991	2.62047	-0.662898	0.507917	0.602427	-6.91913	-0.010456	Not_significant
cg24595261	0.257921	-2.89138	0.662893	0.50792	0.60243	-6.91913	0.0693174	Not_significant
cg16377212	0.0859211	2.79351	0.662877	0.50793	0.602441	-6.91914	0.00196203	Not_significant
cg27263068	-0.0442648	3.4862	-0.662871	0.507934	0.602445	-6.91915	-0.00347654	Not_significant
cg03018753	-0.117325	-2.33241	-0.662868	0.507936	0.602446	-6.91915	-0.00210304	Not_significant
cg06665485	-0.0484256	3.71652	-0.662861	0.50794	0.60245	-6.91915	-0.0033015	Not_significant
cg15794873	-0.132856	1.02254	-0.662852	0.507946	0.602455	-6.91916	-0.0268504	Not_significant
cg01875516	0.0385494	-4.94314	0.662852	0.507946	0.602455	-6.91916	0.00084704	Not_significant
cg18886436	-0.0930716	-4.04134	-0.662848	0.507949	0.602457	-6.91916	0.00127429	Not_significant
cg11453429	0.0229857	-5.71566	0.662845	0.50795	0.602458	-6.91916	0.000341393	Not_significant
cg01469847	0.109554	-2.69684	0.662843	0.507952	0.602459	-6.91916	0.016862	Not_significant
cg01680550	0.0632331	2.81234	0.66283	0.50796	0.602468	-6.91917	0.00371274	Not_significant
cg13883696	0.134811	-3.17602	0.662829	0.507961	0.602468	-6.91917	0.0195727	Not_significant
cg09278142	-0.0382884	2.88038	-0.662824	0.507964	0.60247	-6.91918	-0.00361197	Not_significant
cg10038901	0.0699223	-3.52873	0.662823	0.507965	0.60247	-6.91918	0.00615567	Not_significant
cg12276298	0.0236674	-5.26298	0.662821	0.507966	0.602471	-6.91918	0.000468583	Not_significant
cg22876904	-0.0350858	-4.68026	-0.662819	0.507967	0.602471	-6.91918	-0.000712205	Not_significant
cg23565663	0.0717908	1.72892	0.662795	0.507982	0.602488	-6.9192	0.00659963	Not_significant
cg26053892	-0.117563	-1.60031	-0.662781	0.507992	0.602497	-6.91921	-0.00381818	Not_significant
cg22020299	-0.108816	2.13219	-0.66278	0.507992	0.602497	-6.91921	-0.0199309	Not_significant
cg03055693	-0.140241	-0.0166485	-0.662779	0.507993	0.602497	-6.91921	-0.0227644	Not_significant
cg08706567	-0.0942739	-1.83288	-0.662779	0.507993	0.602497	-6.91921	-0.00596074	Not_significant
cg03272326	0.11304	-0.849103	0.662776	0.507995	0.602498	-6.91921	0.0238208	Not_significant
cg19551232	0.0823026	-5.72656	0.66277	0.507998	0.602501	-6.91921	0.00414918	Not_significant
cg04677295	-0.117386	-3.36236	-0.662762	0.508004	0.602506	-6.91922	-0.000101238	Not_significant
cg10659624	0.0221971	-4.92466	0.66275	0.508011	0.602515	-6.91923	0.000487012	Not_significant
cg23175933	-0.12449	0.647245	-0.662734	0.508022	0.602526	-6.91924	-0.0261308	Not_significant
cg04537185	0.133226	-0.460343	0.662727	0.508026	0.60253	-6.91924	0.0254858	Not_significant
cg22931002	-0.0483193	1.51701	-0.662725	0.508028	0.602531	-6.91924	-0.00790707	Not_significant
cg18057637	-0.0401435	2.61991	-0.662724	0.508028	0.602531	-6.91924	-0.00436483	Not_significant
cg20104234	-0.112387	-0.85572	-0.662712	0.508036	0.602538	-6.91925	-0.0119765	Not_significant
cg11098737	-0.151432	1.29811	-0.662711	0.508036	0.602538	-6.91925	-0.0320254	Not_significant
cg10416604	-0.0527334	-4.57014	-0.662704	0.508041	0.602542	-6.91926	-0.00119928	Not_significant
cg01147465	0.0315107	-5.0723	0.662703	0.508041	0.602542	-6.91926	0.000566663	Not_significant
cg20697717	-0.0404358	3.37121	-0.66269	0.50805	0.602552	-6.91927	-0.00309215	Not_significant
cg01157809	0.0227824	-5.00715	0.662685	0.508053	0.602554	-6.91927	0.000463958	Not_significant
cg03051310	-0.0691147	-5.35346	-0.662684	0.508054	0.602554	-6.91927	-0.00058944	Not_significant
cg07178441	-0.0418868	3.19031	-0.662677	0.508058	0.602559	-6.91927	-0.003601	Not_significant
cg21689291	-0.0548133	3.34103	-0.662673	0.50806	0.60256	-6.91928	-0.00424141	Not_significant
cg15960407	0.0900624	-2.5516	0.662641	0.508081	0.602582	-6.9193	0.0146033	Not_significant
cg20143022	-0.194217	-3.29433	-0.662639	0.508082	0.602582	-6.9193	0.0110055	Not_significant
cg17601801	-0.0478667	3.49058	-0.662639	0.508082	0.602582	-6.9193	-0.00344193	Not_significant
cg25165382	-0.0341824	-5.1095	-0.662639	0.508082	0.602582	-6.9193	-0.000610686	Not_significant
cg26402901	0.0380536	-5.05926	0.662636	0.508084	0.602583	-6.9193	0.000885406	Not_significant
cg06424047	-0.125278	1.88964	-0.662633	0.508086	0.602584	-6.9193	-0.0276829	Not_significant
cg08981777	0.141941	-1.70255	0.662632	0.508087	0.602584	-6.9193	0.0324956	Not_significant
cg16508098	-0.0890512	2.5113	-0.662626	0.508091	0.602587	-6.91931	-0.0120557	Not_significant
cg18161488	-0.0578556	3.16092	-0.662625	0.508091	0.602587	-6.91931	-0.00565446	Not_significant
cg25232848	0.146066	1.96349	0.662625	0.508092	0.602587	-6.91931	0.00261493	Not_significant
cg23099157	-0.0279028	-4.57263	-0.662621	0.508094	0.602589	-6.91931	-0.000745317	Not_significant
cg09727158	-0.0996742	2.85809	-0.662617	0.508096	0.602591	-6.91931	-0.014982	Not_significant
cg12043622	0.0570665	-5.8921	0.662608	0.508102	0.602597	-6.91932	0.000619079	Not_significant
cg03331747	0.0769939	-4.44708	0.662605	0.508104	0.602598	-6.91932	0.00372615	Not_significant
cg11393647	-0.0752991	2.35564	-0.662598	0.508108	0.602602	-6.91933	-0.0106895	Not_significant
cg19408542	0.0904988	-0.364695	0.662593	0.508112	0.602605	-6.91933	0.0168236	Not_significant
cg18815355	0.105882	0.765208	0.662592	0.508112	0.602605	-6.91933	0.0113164	Not_significant
cg03743753	-0.0300982	4.84624	-0.662581	0.508119	0.602613	-6.91934	-0.00086525	Not_significant
cg15462501	-0.241952	-1.22652	-0.662556	0.508136	0.602631	-6.91935	-0.0180862	Not_significant
cg11494235	0.135979	-1.60559	0.662555	0.508136	0.602631	-6.91935	0.0313646	Not_significant
cg07160044	-0.0491462	-2.61202	-0.662548	0.50814	0.602634	-6.91936	-0.00324517	Not_significant
cg05006285	0.149952	-0.611212	0.662546	0.508142	0.602635	-6.91936	0.0311166	Not_significant
cg17624003	-0.136698	-0.136631	-0.662535	0.508149	0.602642	-6.91937	-0.021005	Not_significant
cg15358752	-0.166107	-3.57405	-0.662532	0.508151	0.602644	-6.91937	0.0116221	Not_significant
cg08743508	-0.126393	1.69314	-0.662527	0.508154	0.602647	-6.91937	-0.0261888	Not_significant
cg06869935	0.0938665	0.637552	0.662524	0.508156	0.602647	-6.91938	0.0119484	Not_significant
cg26006782	0.0842422	0.994879	0.662524	0.508156	0.602647	-6.91938	0.00885916	Not_significant
cg19426102	0.0781987	0.80317	0.662517	0.50816	0.602651	-6.91938	0.0100181	Not_significant
cg16010827	0.0609788	-4.14256	0.6625	0.508171	0.602662	-6.91939	0.0029732	Not_significant
cg07559477	0.0808933	-6.31526	0.6625	0.508171	0.602662	-6.91939	0.000554668	Not_significant
cg24413711	0.0391027	-5.36909	0.6625	0.508172	0.602662	-6.91939	0.000779566	Not_significant
cg09427468	-0.11581	2.4704	-0.662494	0.508175	0.602664	-6.9194	-0.0216827	Not_significant
cg00988350	0.0671978	-1.19749	0.662493	0.508176	0.602664	-6.9194	0.0129891	Not_significant
cg00204743	0.0755552	2.41777	0.662491	0.508177	0.602665	-6.9194	0.00313745	Not_significant
cg12318342	-0.13109	1.73758	-0.662488	0.508179	0.602667	-6.9194	-0.0285202	Not_significant
cg12380609	-0.0759572	-3.6115	-0.66248	0.508184	0.602671	-6.9194	-0.00166796	Not_significant
cg17873998	-0.0493865	5.70535	-0.662479	0.508185	0.602671	-6.9194	-0.000644306	Not_significant
cg23395165	0.0239418	4.86096	0.662474	0.508188	0.602674	-6.91941	0.000482817	Not_significant
cg20325517	0.0723888	-4.67576	0.662471	0.50819	0.602674	-6.91941	0.00391185	Not_significant
cg24028634	-0.188397	-1.04664	-0.662471	0.50819	0.602674	-6.91941	-0.00862907	Not_significant
cg17750844	0.126932	-0.755878	0.662468	0.508191	0.602675	-6.91941	0.0271058	Not_significant
cg23262190	-0.0767014	1.09935	-0.662466	0.508193	0.602676	-6.91941	-0.0150153	Not_significant
cg18389283	0.165122	-4.24117	0.662461	0.508196	0.602679	-6.91942	0.0097633	Not_significant
cg16936978	-0.115925	-0.338058	-0.662452	0.508202	0.602684	-6.91942	-0.0177711	Not_significant
cg10014453	-0.061995	3.6335	-0.66245	0.508203	0.602686	-6.91942	-0.00499544	Not_significant
cg03856178	0.0398847	-5.12701	0.662448	0.508204	0.602686	-6.91943	0.000945198	Not_significant
cg11515115	-0.0963088	3.56778	-0.662443	0.508208	0.602688	-6.91943	-0.0112003	Not_significant
cg17078421	0.148708	-2.38594	0.662442	0.508208	0.602688	-6.91943	0.0303368	Not_significant
cg00842161	-0.0342724	3.52086	-0.662433	0.508214	0.602694	-6.91944	-0.00216855	Not_significant
cg05196187	-0.0996325	-0.448045	-0.662426	0.508219	0.602699	-6.91944	-0.014279	Not_significant
cg15717840	0.0686954	2.18344	0.662419	0.508223	0.602703	-6.91944	0.00391198	Not_significant
cg25931580	-0.0559968	-5.72875	-0.662418	0.508224	0.602703	-6.91944	-0.000572165	Not_significant
cg23032656	-0.0330339	2.04773	-0.662414	0.508226	0.602705	-6.91945	-0.00411894	Not_significant
cg13252104	-0.0440259	3.61457	-0.662413	0.508227	0.602705	-6.91945	-0.00271029	Not_significant
cg25814686	-0.0367623	-5.05226	-0.662408	0.50823	0.602707	-6.91945	-0.000588743	Not_significant
cg23117250	0.0729961	1.93492	0.662405	0.508232	0.602708	-6.91945	0.00509407	Not_significant
cg14591854	-0.0398055	-4.81831	-0.662404	0.508233	0.602708	-6.91945	-0.00068321	Not_significant
cg03657589	0.0849731	2.55424	0.662404	0.508233	0.602708	-6.91945	0.00186243	Not_significant
cg25103731	0.209538	-0.861081	0.662392	0.508241	0.602716	-6.91946	0.0452982	Not_significant
cg25368989	-0.161429	-0.619907	-0.662383	0.508246	0.602722	-6.91947	-0.0179312	Not_significant
cg16074271	-0.157108	0.688325	-0.66237	0.508254	0.60273	-6.91948	-0.0316458	Not_significant
cg21780294	0.0420597	-5.38191	0.662361	0.50826	0.602737	-6.91948	0.00114981	Not_significant
cg08246348	-0.176585	2.70168	-0.662355	0.508264	0.602739	-6.91949	-0.0299628	Not_significant
cg02773086	0.145026	2.14091	0.662355	0.508264	0.602739	-6.91949	0.0012321	Not_significant
cg27305032	0.0869357	2.23415	0.662341	0.508273	0.602748	-6.9195	0.00427177	Not_significant
cg22447954	0.0781931	2.44613	0.66234	0.508274	0.602748	-6.9195	0.00298761	Not_significant
cg27452231	0.0570201	2.42785	0.662335	0.508277	0.60275	-6.9195	0.00339431	Not_significant
cg13646464	-0.146669	-0.163192	-0.662335	0.508277	0.60275	-6.9195	-0.0246817	Not_significant
cg25713558	0.179271	-0.632855	0.662318	0.508288	0.602762	-6.91951	0.0362059	Not_significant
cg11726708	0.0296683	-5.1892	0.662316	0.508289	0.602762	-6.91951	0.000436426	Not_significant
cg16656041	0.08575	1.26709	0.662311	0.508292	0.602765	-6.91952	0.0072001	Not_significant
cg14370715	-0.126751	-0.806138	-0.662307	0.508295	0.602768	-6.91952	-0.0130726	Not_significant
cg18134298	-0.147384	-1.08957	-0.662287	0.508308	0.602782	-6.91953	-0.00986122	Not_significant
cg06477663	0.144856	2.05741	0.662285	0.508309	0.602782	-6.91953	0.000857832	Not_significant
cg27419024	0.123406	2.28443	0.66228	0.508312	0.602785	-6.91954	0.000592347	Not_significant
cg01887037	-0.103687	2.18824	-0.662277	0.508314	0.602786	-6.91954	-0.0192955	Not_significant
cg00887101	-0.0332525	-5.08077	-0.662276	0.508315	0.602786	-6.91954	-0.000575473	Not_significant
cg23526205	-0.0836187	-0.792536	-0.662275	0.508315	0.602786	-6.91954	-0.010111	Not_significant
cg12156831	0.0680931	-5.46293	0.662273	0.508316	0.602786	-6.91954	0.00336567	Not_significant
cg12838263	-0.0853748	2.34398	-0.66227	0.508318	0.602787	-6.91954	-0.0137077	Not_significant
cg23993235	0.142815	-0.0392666	0.662269	0.508319	0.602787	-6.91954	0.0233651	Not_significant
cg23955417	0.0840899	-0.310022	0.662266	0.508321	0.602789	-6.91955	0.0169799	Not_significant
cg26372964	-0.142347	2.04161	-0.662255	0.508328	0.602796	-6.91955	-0.0310726	Not_significant
cg04197436	-0.218549	0.411033	-0.662251	0.50833	0.602798	-6.91956	-0.0336413	Not_significant
cg12254452	-0.136637	2.45469	-0.662249	0.508332	0.602799	-6.91956	-0.0237801	Not_significant
cg02427678	-0.0337479	3.16729	-0.662238	0.508339	0.602806	-6.91956	-0.0024788	Not_significant
cg26807101	0.171461	2.39622	0.662234	0.508342	0.602808	-6.91957	-0.00809771	Not_significant
cg06008295	0.116647	0.199763	0.662226	0.508347	0.602812	-6.91957	0.0171391	Not_significant
cg12189097	-0.0531329	3.01127	-0.662226	0.508347	0.602812	-6.91957	-0.00434202	Not_significant
cg19791630	0.0775962	-0.894029	0.662223	0.508348	0.602813	-6.91957	0.0153137	Not_significant
cg17101394	0.0951495	0.787915	0.662215	0.508353	0.602818	-6.91958	0.0116626	Not_significant
cg17079313	-0.0353339	-4.40866	-0.662213	0.508355	0.602819	-6.91958	-0.000905739	Not_significant
cg16708012	0.11478	0.430164	0.662208	0.508358	0.602822	-6.91958	0.0155457	Not_significant
cg00633473	0.104189	-4.41151	0.662189	0.50837	0.602836	-6.9196	0.00752283	Not_significant
cg15148371	0.0618554	1.42953	0.662185	0.508373	0.602837	-6.9196	0.00593639	Not_significant
cg03815267	0.137003	1.13718	0.662181	0.508375	0.602839	-6.9196	0.0093926	Not_significant
cg13749939	0.0584252	-3.60435	0.662164	0.508386	0.602851	-6.91961	0.00444904	Not_significant
cg07587209	0.0281783	-4.94863	0.662149	0.508396	0.602861	-6.91962	0.00047336	Not_significant
cg20906197	-0.0660833	3.26885	-0.662148	0.508396	0.602861	-6.91962	-0.00636889	Not_significant
cg16762308	-0.107975	-0.312413	-0.66214	0.508402	0.602867	-6.91963	-0.0157033	Not_significant
cg04442848	0.21277	2.38741	0.662138	0.508403	0.602867	-6.91963	-0.00193799	Not_significant
cg04065909	0.0621059	-6.5191	0.662135	0.508405	0.602869	-6.91963	0.00100155	Not_significant
cg10423455	0.0243558	-4.96789	0.662124	0.508412	0.602876	-6.91964	0.000544101	Not_significant
cg05847595	-0.0438037	-4.71251	-0.662122	0.508413	0.602876	-6.91964	-0.000672597	Not_significant
cg08216021	0.0893056	-3.90349	0.66212	0.508414	0.602877	-6.91964	0.00698843	Not_significant
cg09506001	-0.0585398	3.22625	-0.66211	0.50842	0.602883	-6.91965	-0.00531738	Not_significant
cg19804525	-0.0488885	3.35787	-0.662107	0.508422	0.602884	-6.91965	-0.00347668	Not_significant
cg23268417	-0.0251537	-4.77451	-0.662103	0.508425	0.602887	-6.91965	-0.000470943	Not_significant
cg02176234	-0.102822	1.64144	-0.66209	0.508434	0.602896	-6.91966	-0.0217328	Not_significant
cg02659030	-0.0426167	3.24289	-0.662083	0.508438	0.6029	-6.91967	-0.00285935	Not_significant
cg19215206	-0.15564	-0.317287	-0.662079	0.508441	0.602902	-6.91967	-0.021752	Not_significant
cg11723904	-0.0553494	2.66921	-0.662076	0.508443	0.602903	-6.91967	-0.00618938	Not_significant
cg25218152	0.122137	1.95545	0.662072	0.508445	0.602905	-6.91967	0.00594869	Not_significant
cg15554219	0.179364	-2.00932	0.662071	0.508446	0.602905	-6.91967	0.0461619	Not_significant
cg08617492	0.0995946	2.5402	0.662064	0.50845	0.602909	-6.91968	0.00194634	Not_significant
cg13959611	-0.049716	-4.03916	-0.662063	0.508451	0.602909	-6.91968	-0.00139736	Not_significant
cg08345994	-0.145089	2.86913	-0.66206	0.508453	0.602909	-6.91968	-0.0262728	Not_significant
cg02498063	0.178101	-0.2431	0.66206	0.508453	0.602909	-6.91968	0.0319242	Not_significant
cg02593579	0.12534	-5.06646	0.66206	0.508453	0.602909	-6.91968	0.00952742	Not_significant
cg01560564	-0.0770837	2.52037	-0.662056	0.508455	0.602911	-6.91968	-0.0107212	Not_significant
cg09895822	-0.0474538	2.24956	-0.662051	0.508458	0.602912	-6.91969	-0.00587001	Not_significant
cg05044414	-0.138565	0.768242	-0.662051	0.508458	0.602912	-6.91969	-0.0295738	Not_significant
cg03361173	-0.0517807	3.14739	-0.662051	0.508459	0.602912	-6.91969	-0.004154	Not_significant
cg13674558	-0.0658842	-1.22264	-0.662043	0.508464	0.602917	-6.91969	-0.00825844	Not_significant
cg24771289	-0.102446	0.713475	-0.662034	0.50847	0.602923	-6.9197	-0.0202766	Not_significant
cg16563241	-0.147551	2.27427	-0.662032	0.50847	0.602923	-6.9197	-0.0320283	Not_significant
cg23766918	0.0720683	1.98084	0.66203	0.508472	0.602923	-6.9197	0.0046975	Not_significant
cg10324379	0.103677	-1.59275	0.662029	0.508473	0.602923	-6.9197	0.0211655	Not_significant
cg10742382	-0.21369	-1.62974	-0.662026	0.508475	0.602925	-6.9197	0.00317253	Not_significant
cg14115756	-0.103411	1.51268	-0.662017	0.50848	0.602931	-6.91971	-0.0208419	Not_significant
cg01239717	-0.0807063	-0.759237	-0.662015	0.508481	0.602931	-6.91971	-0.0228309	Not_significant
cg06132671	-0.102228	2.71755	-0.662008	0.508486	0.602935	-6.91972	-0.00571042	Not_significant
cg08887649	0.039123	-4.87087	0.662002	0.50849	0.602939	-6.91972	0.000752162	Not_significant
cg06610850	0.0512084	-6.17879	0.661996	0.508494	0.602942	-6.91972	0.000696572	Not_significant
cg17117981	-0.0991657	2.23083	-0.661981	0.508503	0.602953	-6.91973	-0.017683	Not_significant
cg10459087	0.235619	-0.733557	0.66198	0.508504	0.602953	-6.91973	0.0477185	Not_significant
cg23522981	0.120877	-0.15872	0.661971	0.50851	0.602958	-6.91974	0.0199758	Not_significant
cg05678758	-0.138647	2.50204	-0.66196	0.508516	0.602965	-6.91975	-0.0253233	Not_significant
cg25638984	0.033017	-5.1487	0.661959	0.508518	0.602966	-6.91975	0.000520266	Not_significant
cg01439408	0.0896425	0.79793	0.661952	0.508522	0.60297	-6.91975	0.0111681	Not_significant
cg21801553	0.101927	-0.670457	0.661951	0.508522	0.60297	-6.91975	0.0201507	Not_significant
cg22868346	-0.0326443	-5.21682	-0.661944	0.508527	0.602974	-6.91976	-0.000530122	Not_significant
cg23181573	-0.154148	1.18277	-0.66192	0.508542	0.602991	-6.91977	-0.0352722	Not_significant
cg21896938	0.0287576	-5.49686	0.661916	0.508545	0.602994	-6.91978	0.000436049	Not_significant
cg08833894	-0.0478525	3.41525	-0.661913	0.508547	0.602995	-6.91978	-0.00307223	Not_significant
cg23043764	0.0682696	2.20654	0.661909	0.508549	0.602996	-6.91978	0.00388888	Not_significant
cg23896874	0.0683905	-4.78446	0.661908	0.50855	0.602996	-6.91978	0.00176218	Not_significant
cg20101352	-0.227488	-4.20727	-0.661896	0.508558	0.603005	-6.91979	0.0225815	Not_significant
cg17735079	-0.0260955	3.80702	-0.661889	0.508562	0.603008	-6.91979	-0.00099736	Not_significant
cg26405545	0.128172	0.528967	0.661888	0.508563	0.603008	-6.91979	0.014608	Not_significant
cg13107144	0.0821833	1.23391	0.661887	0.508563	0.603008	-6.9198	0.00704565	Not_significant
cg03891344	-0.0393832	-3.92904	-0.661845	0.50859	0.603039	-6.91982	-0.00121031	Not_significant
cg20012172	-0.0439364	-5.68774	-0.661842	0.508593	0.603041	-6.91983	-0.000329095	Not_significant
cg13964906	0.0246711	-5.40252	0.661838	0.508595	0.603043	-6.91983	0.000392731	Not_significant
cg15321570	-0.185869	1.08246	-0.661836	0.508596	0.603043	-6.91983	-0.0433547	Not_significant
cg22957201	0.028681	-5.02422	0.661829	0.5086	0.603047	-6.91983	0.000531895	Not_significant
cg08879414	-0.122114	3.25914	-0.661826	0.508603	0.603049	-6.91984	-0.01756	Not_significant
cg06126809	-0.0559377	-2.50019	-0.66181	0.508613	0.60306	-6.91985	-0.00290556	Not_significant
cg00462971	0.129573	0.699134	0.661805	0.508616	0.603063	-6.91985	0.0147876	Not_significant
cg03181248	0.322177	-2.0473	0.661794	0.508623	0.60307	-6.91986	0.111194	Not_significant
cg11851953	0.0606531	-4.26996	0.661793	0.508623	0.60307	-6.91986	0.00313814	Not_significant
cg24155358	-0.11124	2.29379	-0.661788	0.508627	0.603073	-6.91986	-0.0176297	Not_significant
cg20204476	-0.0397608	3.45982	-0.661784	0.50863	0.603075	-6.91986	-0.002832	Not_significant
cg21666903	-0.0896672	0.848401	-0.661779	0.508633	0.603078	-6.91987	-0.0181987	Not_significant
cg20524308	-0.0717368	-3.47142	-0.661769	0.508639	0.603084	-6.91987	-0.000175484	Not_significant
cg11111600	0.0230156	-5.17943	0.661767	0.50864	0.603084	-6.91987	0.000458103	Not_significant
cg01568687	-0.043725	3.68189	-0.661766	0.508641	0.603084	-6.91987	-0.00259109	Not_significant
cg20299925	0.0969358	1.52816	0.661756	0.508648	0.603091	-6.91988	0.00725471	Not_significant
cg26486702	0.0335441	-3.97631	0.661749	0.508652	0.603096	-6.91989	0.00116017	Not_significant
cg21316379	0.0681732	-4.81706	0.66174	0.508657	0.603101	-6.91989	0.00229239	Not_significant
cg00501952	0.0673575	-3.01348	0.661733	0.508662	0.603105	-6.9199	0.00788098	Not_significant
cg19633808	0.0328342	-5.14153	0.661733	0.508662	0.603105	-6.9199	0.000522749	Not_significant
cg22457842	-0.0392082	-5.14782	-0.661731	0.508663	0.603105	-6.9199	-0.000774954	Not_significant
cg20570761	0.0556643	-6.19846	0.661728	0.508665	0.603106	-6.9199	0.000672803	Not_significant
cg03801758	-0.0613716	2.19078	-0.661715	0.508674	0.603115	-6.91991	-0.00929366	Not_significant
cg24828455	-0.0882041	-5.09518	-0.661711	0.508676	0.603116	-6.91991	0.000673698	Not_significant
cg13618996	-0.043639	-2.70748	-0.661711	0.508676	0.603116	-6.91991	-0.00270871	Not_significant
cg16708178	-0.100598	2.61125	-0.661707	0.508679	0.603119	-6.91991	-0.0160867	Not_significant
cg10807297	-0.152928	0.0282476	-0.661705	0.50868	0.603119	-6.91992	-0.0309738	Not_significant
cg22712861	0.112475	-3.79378	0.661702	0.508682	0.60312	-6.91992	0.00749534	Not_significant
cg09901932	-0.020585	-4.88292	-0.661688	0.508691	0.60313	-6.91993	-0.000418914	Not_significant
cg15658784	-0.104329	-3.73415	-0.661677	0.508698	0.603137	-6.91993	-0.000708648	Not_significant
cg01571766	-0.0660305	2.07399	-0.661672	0.508701	0.60314	-6.91994	-0.0107465	Not_significant
cg07311994	-0.0653566	2.82842	-0.661664	0.508706	0.603146	-6.91994	-0.00710476	Not_significant
cg08980237	0.0858456	-5.13868	0.66166	0.508709	0.603146	-6.91994	0.00534378	Not_significant
cg01489274	0.0523099	1.67561	0.66166	0.508709	0.603146	-6.91994	0.00441832	Not_significant
cg09379151	0.114431	1.96271	0.661659	0.508709	0.603146	-6.91995	0.00309141	Not_significant
cg07186891	-0.171146	-0.333488	-0.661645	0.508719	0.603156	-6.91995	-0.0241064	Not_significant
cg09932436	0.0574385	2.78089	0.661641	0.508721	0.603158	-6.91996	0.00292898	Not_significant
cg10654598	0.103887	-2.29751	0.661634	0.508726	0.603162	-6.91996	0.017521	Not_significant
cg05029567	0.0297691	-5.06979	0.661625	0.508731	0.603168	-6.91997	0.00046139	Not_significant
cg07884459	0.0997089	1.63714	0.66162	0.508734	0.603171	-6.91997	0.00581441	Not_significant
cg02399933	0.0752035	2.36356	0.661611	0.50874	0.603177	-6.91998	0.00286067	Not_significant
cg27005935	0.08264	1.50913	0.661609	0.508741	0.603177	-6.91998	0.00617507	Not_significant
cg12704666	-0.13383	-1.85533	-0.661605	0.508744	0.603179	-6.91998	-0.00591388	Not_significant
cg08623193	0.162199	-2.04522	0.661596	0.50875	0.603185	-6.91999	0.0362709	Not_significant
cg02783970	0.0223692	-5.48557	0.661591	0.508753	0.603188	-6.91999	0.000367415	Not_significant
cg13049432	0.168794	2.36386	0.661585	0.508757	0.603191	-6.91999	-0.00669079	Not_significant
cg03419542	0.10396	-2.71393	0.661584	0.508757	0.603191	-6.91999	0.0142848	Not_significant
cg27545367	-0.0468664	-3.56833	-0.661574	0.508764	0.603198	-6.92	-0.00215075	Not_significant
cg14030158	-0.185873	2.45025	-0.66157	0.508766	0.603198	-6.92	-0.0224846	Not_significant
cg10848200	0.0720835	2.13571	0.661569	0.508767	0.603198	-6.92	0.00356266	Not_significant
cg16218671	-0.114488	-2.2713	-0.661569	0.508767	0.603198	-6.92	-0.0023835	Not_significant
cg18198730	0.0730993	1.14583	0.661567	0.508768	0.603198	-6.92001	0.00909571	Not_significant
cg01128107	0.167511	-3.04765	0.661567	0.508768	0.603198	-6.92001	0.0317048	Not_significant
cg25767859	-0.0598247	2.81881	-0.661565	0.50877	0.603199	-6.92001	-0.00616893	Not_significant
cg14317414	-0.122713	1.55151	-0.661553	0.508777	0.603207	-6.92002	-0.0261905	Not_significant
cg00046815	0.0311696	-4.80644	0.66155	0.508779	0.603208	-6.92002	0.000491034	Not_significant
cg13620881	0.126677	2.63028	0.661525	0.508795	0.603226	-6.92003	-0.00100681	Not_significant
cg07368443	-0.0945934	-2.32716	-0.661509	0.508806	0.603237	-6.92004	-0.00276741	Not_significant
cg17850088	-0.0777187	2.85464	-0.661508	0.508806	0.603237	-6.92004	-0.00970454	Not_significant
cg14078092	0.0675414	2.29891	0.661504	0.508809	0.603239	-6.92005	0.00425906	Not_significant
cg18462606	-0.0467058	3.27421	-0.661496	0.508814	0.603244	-6.92005	-0.00370863	Not_significant
cg21603500	0.0736486	-6.31412	0.661488	0.508819	0.60325	-6.92006	0.00103512	Not_significant
cg04283770	0.090323	-0.94566	0.661477	0.508826	0.603257	-6.92007	0.0188108	Not_significant
cg13530817	0.0578097	2.44582	0.661467	0.508832	0.603262	-6.92007	0.00290879	Not_significant
cg14666006	-0.0296698	-5.18059	-0.661467	0.508832	0.603262	-6.92007	-0.000587111	Not_significant
cg26371957	0.16728	2.55821	0.661464	0.508834	0.603263	-6.92007	0.00104634	Not_significant
cg22293416	-0.0431404	1.4113	-0.661459	0.508837	0.603266	-6.92008	-0.00686973	Not_significant
cg01377119	-0.041427	-5.10109	-0.661457	0.508839	0.603267	-6.92008	-0.000686031	Not_significant
cg17042073	0.059516	2.34979	0.661453	0.508841	0.603269	-6.92008	0.00426878	Not_significant
cg15449890	0.097864	0.473892	0.661439	0.508851	0.603279	-6.92009	0.0140309	Not_significant
cg15995592	-0.101161	2.0565	-0.661438	0.508851	0.603279	-6.92009	-0.0186862	Not_significant
cg07257571	0.0984185	2.957	0.661432	0.508855	0.603282	-6.92009	0.00189681	Not_significant
cg24611608	0.217084	-2.39798	0.661423	0.50886	0.603288	-6.9201	0.0561473	Not_significant
cg07032436	0.113166	-1.50355	0.661419	0.508863	0.603289	-6.9201	0.0237373	Not_significant
cg08387014	0.0654177	-0.542592	0.661418	0.508863	0.603289	-6.9201	0.0123706	Not_significant
cg16855440	0.17328	1.24642	0.661416	0.508865	0.60329	-6.92011	0.00491887	Not_significant
cg15893725	0.111128	0.668697	0.661399	0.508876	0.603302	-6.92012	0.012766	Not_significant
cg00482119	-0.106042	1.66557	-0.661398	0.508876	0.603302	-6.92012	-0.0211516	Not_significant
cg11466487	-0.0497734	2.63386	-0.661389	0.508882	0.603306	-6.92012	-0.00566055	Not_significant
cg00848123	-0.104735	0.476565	-0.661388	0.508883	0.603306	-6.92012	-0.0215946	Not_significant
cg25552380	0.125279	-2.10689	0.661387	0.508883	0.603306	-6.92012	0.0244119	Not_significant
cg15542035	0.0257004	-5.54108	0.661387	0.508883	0.603306	-6.92012	0.000400946	Not_significant
cg09938443	-0.128744	1.45523	-0.661385	0.508885	0.603307	-6.92013	-0.0292871	Not_significant
cg02119693	0.0593483	1.99209	0.661378	0.508889	0.603311	-6.92013	0.00473701	Not_significant
cg04365255	0.0941905	3.44292	0.661376	0.508891	0.603312	-6.92013	-0.000696989	Not_significant
cg13798912	-0.0558038	3.24825	-0.661364	0.508898	0.60332	-6.92014	-0.00450966	Not_significant
cg11936809	-0.141336	1.99821	-0.661344	0.508911	0.603334	-6.92015	-0.031405	Not_significant
cg25833001	-0.0933544	2.43951	-0.661341	0.508913	0.603335	-6.92015	-0.0160502	Not_significant
cg18607961	-0.0783053	3.08435	-0.66134	0.508914	0.603335	-6.92016	-0.00938581	Not_significant
cg08884420	-0.0371737	-4.71986	-0.661337	0.508915	0.603336	-6.92016	-0.00092945	Not_significant
cg20426108	0.0567856	2.05182	0.661332	0.508919	0.60334	-6.92016	0.00446148	Not_significant
cg24399720	0.0282826	-5.44918	0.661329	0.508921	0.603341	-6.92016	0.000504872	Not_significant
cg23055081	-0.041048	-2.49899	-0.661308	0.508934	0.603356	-6.92018	-0.00283683	Not_significant
cg08975915	-0.07619	2.22413	-0.661303	0.508937	0.603358	-6.92018	-0.0118753	Not_significant
cg02578560	-0.0559213	-4.67261	-0.661291	0.508945	0.603366	-6.92019	-0.000507687	Not_significant
cg25779483	0.247032	-1.78846	0.66129	0.508945	0.603366	-6.92019	0.0683957	Not_significant
cg00482020	-0.0377192	-2.63213	-0.661281	0.508951	0.603372	-6.92019	-0.00292167	Not_significant
cg07494130	0.0774757	-1.05567	0.661271	0.508958	0.603378	-6.9202	0.0154998	Not_significant
cg02780330	0.0473965	-4.59245	0.66127	0.508958	0.603378	-6.9202	0.00146106	Not_significant
cg25047767	-0.131854	-0.469288	-0.661261	0.508964	0.603384	-6.92021	-0.0162791	Not_significant
cg22803222	0.114917	2.10832	0.661252	0.50897	0.60339	-6.92021	0.00285889	Not_significant
cg26340700	0.103689	-3.35961	0.661251	0.508971	0.60339	-6.92021	0.0109153	Not_significant
cg26739532	-0.0979949	-3.97122	-0.661248	0.508972	0.603391	-6.92022	0.00105156	Not_significant
cg24102404	0.102218	-4.09342	0.661247	0.508973	0.603391	-6.92022	0.0098538	Not_significant
cg02268013	0.0919254	-2.48857	0.661233	0.508982	0.603401	-6.92023	0.0143165	Not_significant
cg04138976	0.126947	0.225419	0.661225	0.508987	0.603406	-6.92023	0.018392	Not_significant
cg24982909	0.0398252	-4.86877	0.66122	0.508991	0.603409	-6.92023	0.000919232	Not_significant
cg27233834	0.0846633	0.356517	0.661212	0.508996	0.603413	-6.92024	0.0128682	Not_significant
cg22761619	-0.0483233	-4.69215	-0.661212	0.508996	0.603413	-6.92024	-0.00128884	Not_significant
cg08412913	0.181394	-1.87724	0.661211	0.508996	0.603413	-6.92024	0.0464434	Not_significant
cg25817259	0.05334	-5.88193	0.661209	0.508998	0.603413	-6.92024	0.000714968	Not_significant
cg05168491	0.0551503	0.568006	0.661195	0.509007	0.603423	-6.92025	0.00785672	Not_significant
cg10618905	0.11325	-0.941041	0.661178	0.509017	0.603434	-6.92026	0.0213993	Not_significant
cg08182240	0.0477476	-5.59763	0.661177	0.509018	0.603434	-6.92026	0.0012329	Not_significant
cg11979743	0.0216034	-5.4123	0.66116	0.509029	0.603446	-6.92027	0.000343272	Not_significant
cg19797956	0.068727	2.05219	0.661158	0.50903	0.603446	-6.92028	0.0036401	Not_significant
cg00051979	0.0608802	-4.42201	0.661157	0.509031	0.603446	-6.92028	0.00294509	Not_significant
cg07878580	0.0823345	3.32245	0.661156	0.509031	0.603446	-6.92028	0.000931293	Not_significant
cg26727816	0.167927	-3.8381	0.661153	0.509034	0.603448	-6.92028	0.0247746	Not_significant
cg23816490	-0.0402377	-4.80797	-0.661152	0.509034	0.603448	-6.92028	-0.000771039	Not_significant
cg12499716	-0.035881	-5.3233	-0.661149	0.509036	0.603448	-6.92028	-0.000238706	Not_significant
cg14425782	-0.0407418	3.56785	-0.661143	0.50904	0.603452	-6.92029	-0.00219746	Not_significant
cg21570988	0.130877	1.01466	0.661135	0.509045	0.603457	-6.92029	0.0107412	Not_significant
cg17288310	-0.0550822	3.30245	-0.661135	0.509045	0.603457	-6.92029	-0.00456506	Not_significant
cg06465196	-0.047378	-5.21121	-0.661132	0.509047	0.603458	-6.92029	-0.000672292	Not_significant
cg05606948	0.0543684	3.14938	0.661128	0.50905	0.603459	-6.9203	0.00202774	Not_significant
cg27295968	0.0447889	3.72767	0.661127	0.50905	0.603459	-6.9203	0.00193975	Not_significant
cg09357589	0.0820422	1.37083	0.661123	0.509053	0.603462	-6.9203	0.00799889	Not_significant
cg18386618	0.119254	0.0416854	0.66112	0.509055	0.603463	-6.9203	0.0175192	Not_significant
cg14436098	-0.108825	3.92453	-0.661118	0.509056	0.603463	-6.9203	-0.0108901	Not_significant
cg12797788	-0.0413622	-4.08704	-0.661112	0.509059	0.603467	-6.92031	-0.00130598	Not_significant
cg13135609	-0.151533	-0.771268	-0.66111	0.509061	0.603468	-6.92031	-0.0152332	Not_significant
cg25625843	-0.117648	0.918011	-0.6611	0.509067	0.603474	-6.92031	-0.0261903	Not_significant
cg17978844	0.0319102	-5.695	0.661092	0.509072	0.603479	-6.92032	0.000506427	Not_significant
cg17015239	0.152626	1.75979	0.661091	0.509073	0.603479	-6.92032	0.00232503	Not_significant
cg15218995	-0.106985	-0.394556	-0.661086	0.509076	0.603482	-6.92032	-0.015738	Not_significant
cg07166159	0.0460333	3.30389	0.661079	0.509081	0.603486	-6.92033	0.00206004	Not_significant
cg26155156	-0.213434	1.21907	-0.661073	0.509084	0.603488	-6.92033	-0.0664413	Not_significant
cg15692862	-0.032535	3.78347	-0.661073	0.509085	0.603488	-6.92033	-0.00154182	Not_significant
cg12382923	-0.0927922	-1.75922	-0.661072	0.509085	0.603488	-6.92033	-0.0046444	Not_significant
cg09635886	0.0731246	-4.88173	0.66107	0.509087	0.603489	-6.92033	0.00423253	Not_significant
cg03196588	-0.0456134	3.50734	-0.661066	0.509089	0.603491	-6.92034	-0.00305347	Not_significant
cg07314079	-0.0477106	3.36064	-0.661046	0.509102	0.603505	-6.92035	-0.00394685	Not_significant
cg07347315	0.182252	0.593869	0.661044	0.509103	0.603505	-6.92035	0.0220325	Not_significant
cg16821252	-0.0352634	5.56283	-0.661036	0.509108	0.603511	-6.92036	-0.000640069	Not_significant
cg22216491	0.0504274	-5.27983	0.661034	0.509109	0.603511	-6.92036	0.00068124	Not_significant
cg04957146	-0.148802	1.79779	-0.661026	0.509115	0.603516	-6.92036	-0.0342659	Not_significant
cg07513672	0.177664	0.392945	0.661025	0.509115	0.603516	-6.92036	0.021601	Not_significant
cg16039071	0.067466	-2.70717	0.661022	0.509117	0.603517	-6.92036	0.00843036	Not_significant
cg23210530	0.0531642	3.4561	0.661021	0.509118	0.603517	-6.92037	0.00135989	Not_significant
cg19424557	-0.087901	0.681519	-0.66102	0.509119	0.603517	-6.92037	-0.0176587	Not_significant
cg12229727	-0.10704	1.84343	-0.661005	0.509128	0.603528	-6.92038	-0.0209272	Not_significant
cg03003009	0.0444539	-5.38143	0.661001	0.50913	0.603529	-6.92038	0.000920292	Not_significant
cg21666030	-0.139527	2.66548	-0.660999	0.509132	0.60353	-6.92038	-0.0265599	Not_significant
cg11153505	-0.0780108	3.89645	-0.66099	0.509138	0.603536	-6.92039	-0.00643487	Not_significant
cg09291387	0.042558	2.8404	0.660979	0.509145	0.603543	-6.92039	0.00230268	Not_significant
cg24833503	0.116215	-1.86347	0.660976	0.509147	0.603544	-6.9204	0.0233978	Not_significant
cg01478482	0.12935	-2.21471	0.660974	0.509148	0.603545	-6.9204	0.0264721	Not_significant
cg03746612	0.0752393	2.19519	0.660973	0.509149	0.603545	-6.9204	0.00331888	Not_significant
cg00351813	0.0945011	-0.404937	0.660968	0.509152	0.603548	-6.9204	0.0180422	Not_significant
cg22000782	-0.0645246	2.01519	-0.660965	0.509153	0.603549	-6.9204	-0.0101237	Not_significant
cg12323055	0.177043	0.224573	0.660958	0.509158	0.603553	-6.92041	0.0272471	Not_significant
cg02423534	-0.0875128	1.27378	-0.660956	0.509159	0.603554	-6.92041	-0.0174368	Not_significant
cg18646186	0.0584991	3.48703	0.660949	0.509164	0.603558	-6.92041	0.00132074	Not_significant
cg02420058	-0.142628	-1.14187	-0.660936	0.509173	0.603567	-6.92042	-0.00940865	Not_significant
cg03942436	-0.0260466	-5.56769	-0.660932	0.509175	0.603569	-6.92042	-0.00042605	Not_significant
cg01419991	-0.11335	2.04446	-0.660928	0.509177	0.603571	-6.92043	-0.0231649	Not_significant
cg13560548	0.0934008	1.88076	0.660918	0.509184	0.603578	-6.92043	0.00534115	Not_significant
cg07892167	-0.109894	-1.24436	-0.660911	0.509188	0.603582	-6.92044	-0.00713964	Not_significant
cg18551618	0.0611036	-5.57138	0.660908	0.50919	0.603583	-6.92044	0.00138688	Not_significant
cg04106179	-0.0989649	1.14243	-0.660907	0.509191	0.603583	-6.92044	-0.0196278	Not_significant
cg13148669	0.0968273	0.092916	0.660903	0.509194	0.603585	-6.92044	0.0138717	Not_significant
cg26982601	0.207103	1.95996	0.660902	0.509194	0.603585	-6.92044	-0.00796871	Not_significant
cg26415504	-0.1275	2.18198	-0.660891	0.509201	0.603592	-6.92045	-0.0248469	Not_significant
cg20713174	0.130093	0.269326	0.660883	0.509207	0.603598	-6.92046	0.0179727	Not_significant
cg08956232	0.122206	2.12222	0.66088	0.509208	0.603599	-6.92046	0.00119933	Not_significant
cg06522768	0.107201	-0.679339	0.660871	0.509214	0.603605	-6.92046	0.0204704	Not_significant
cg08806712	-0.0493706	3.44917	-0.660865	0.509218	0.603608	-6.92047	-0.0038968	Not_significant
cg04741133	0.0367619	-5.13891	0.660846	0.50923	0.603622	-6.92048	0.000793002	Not_significant
cg23923301	0.0917719	-1.05059	0.660841	0.509233	0.603624	-6.92048	0.0186995	Not_significant
cg04793527	-0.167403	1.29488	-0.660833	0.509238	0.60363	-6.92049	-0.0390471	Not_significant
cg14581419	-0.125352	-3.48345	-0.660825	0.509244	0.603633	-6.92049	0.00078947	Not_significant
cg14590560	-0.140301	0.299962	-0.660824	0.509244	0.603633	-6.92049	-0.0272251	Not_significant
cg20980879	0.0773018	1.64788	0.660824	0.509244	0.603633	-6.9205	0.00877	Not_significant
cg23343264	0.135112	-2.58773	0.660821	0.509246	0.603635	-6.9205	0.0242612	Not_significant
cg13354811	0.123382	-1.31601	0.660819	0.509247	0.603636	-6.9205	0.0269687	Not_significant
cg14938844	0.0628436	3.9181	0.660815	0.50925	0.603637	-6.9205	0.00106982	Not_significant
cg27637895	-0.0488857	-3.98344	-0.660814	0.50925	0.603637	-6.9205	-0.00154828	Not_significant
cg17279138	0.0989941	2.45531	0.660803	0.509257	0.603644	-6.92051	0.00286825	Not_significant
cg20992180	-0.080006	0.876293	-0.660786	0.509269	0.603656	-6.92052	-0.0159859	Not_significant
cg02235760	0.0295172	-5.12784	0.660785	0.509269	0.603656	-6.92052	0.000563987	Not_significant
cg17686392	0.0965231	0.933348	0.660785	0.509269	0.603656	-6.92052	0.0101479	Not_significant
cg07655864	0.0530185	2.49814	0.66078	0.509272	0.603658	-6.92052	0.00318416	Not_significant
cg17428373	-0.0418985	3.35212	-0.660779	0.509273	0.603658	-6.92052	-0.00293207	Not_significant
cg04373527	-0.0801276	2.28167	-0.660777	0.509274	0.603658	-6.92053	-0.0126456	Not_significant
cg05793701	-0.0963266	2.19426	-0.660771	0.509278	0.603662	-6.92053	-0.0163526	Not_significant
cg07764200	-0.120431	-2.75759	-0.660763	0.509283	0.603667	-6.92054	0.000623404	Not_significant
cg05899788	0.0644347	-0.646551	0.66076	0.509285	0.603667	-6.92054	0.0124017	Not_significant
cg22358621	0.0924612	-0.765772	0.66076	0.509285	0.603667	-6.92054	0.0186223	Not_significant
cg24832710	0.0478212	-4.43584	0.660746	0.509294	0.603677	-6.92055	0.00119855	Not_significant
cg06749277	0.113633	-3.42189	0.660745	0.509295	0.603677	-6.92055	0.013928	Not_significant
cg13459104	0.157762	0.179952	0.660732	0.509303	0.603686	-6.92056	0.0164441	Not_significant
cg17045772	0.0809884	2.08312	0.660725	0.509307	0.60369	-6.92056	0.00369326	Not_significant
cg12590521	0.072035	-0.480437	0.660719	0.509311	0.603693	-6.92056	0.0134327	Not_significant
cg19817367	0.037474	3.55966	0.660719	0.509312	0.603693	-6.92056	0.00152433	Not_significant
cg12626381	-0.0869807	2.17084	-0.660682	0.509335	0.603718	-6.92059	-0.0140073	Not_significant
cg21747549	-0.0735439	2.5884	-0.660682	0.509335	0.603718	-6.92059	-0.00844385	Not_significant
cg17667733	-0.0969141	3.19099	-0.660681	0.509335	0.603718	-6.92059	-0.0124622	Not_significant
cg11662098	0.0820251	-5.06617	0.660679	0.509337	0.603719	-6.92059	0.00485027	Not_significant
cg24810735	-0.167928	1.93982	-0.660671	0.509342	0.603724	-6.9206	-0.0406069	Not_significant
cg24456632	-0.130996	-0.601673	-0.660662	0.509348	0.60373	-6.9206	-0.0151659	Not_significant
cg17900861	-0.127889	0.0647747	-0.660659	0.50935	0.603731	-6.9206	-0.0260596	Not_significant
cg09323570	0.0636101	3.23213	0.660658	0.509351	0.603731	-6.9206	0.00192803	Not_significant
cg06154860	0.214669	-3.83338	0.660655	0.509352	0.603732	-6.92061	0.0405551	Not_significant
cg10248470	-0.0761561	-1.08961	-0.660653	0.509353	0.603733	-6.92061	-0.00749167	Not_significant
cg18155131	-0.0290761	-5.22974	-0.660642	0.509361	0.60374	-6.92061	-0.000551149	Not_significant
cg20182068	-0.0945205	0.722005	-0.66064	0.509362	0.603741	-6.92062	-0.0187863	Not_significant
cg11492125	0.203779	-1.69109	0.660639	0.509363	0.603741	-6.92062	0.0555945	Not_significant
cg02008770	0.122912	0.0704	0.660612	0.50938	0.60376	-6.92063	0.0180142	Not_significant
cg08537367	0.0947192	1.0417	0.660607	0.509383	0.603763	-6.92064	0.00991482	Not_significant
cg13906646	-0.120177	3.16433	-0.660599	0.509389	0.603768	-6.92064	-0.017541	Not_significant
cg00333669	-0.0845384	2.93132	-0.660596	0.50939	0.603769	-6.92065	-0.0108016	Not_significant
cg03664700	-0.142765	0.950794	-0.660593	0.509392	0.603771	-6.92065	-0.0340081	Not_significant
cg13994699	-0.0665276	3.06321	-0.660592	0.509393	0.603771	-6.92065	-0.00652416	Not_significant
cg13522776	-0.104017	2.91313	-0.660579	0.509401	0.603779	-6.92066	-0.0147568	Not_significant
cg26770275	0.108011	0.472251	0.660565	0.50941	0.603788	-6.92067	0.0159461	Not_significant
cg20678835	-0.090095	1.24469	-0.660558	0.509414	0.603793	-6.92067	-0.0185226	Not_significant
cg09527192	0.093022	-4.47083	0.660557	0.509415	0.603793	-6.92067	0.00657775	Not_significant
cg21889982	-0.0323178	4.12048	-0.660547	0.509421	0.603798	-6.92068	-0.00130667	Not_significant
cg23690598	-0.0912497	-1.20668	-0.660547	0.509421	0.603798	-6.92068	-0.00795829	Not_significant
cg24415922	-0.0370246	3.31945	-0.660547	0.509421	0.603798	-6.92068	-0.00258885	Not_significant
cg22827843	0.0676708	2.98584	0.660538	0.509427	0.603803	-6.92068	0.00224103	Not_significant
cg13838530	0.164425	0.175946	0.660534	0.50943	0.603805	-6.92069	0.0267653	Not_significant
cg22413509	0.0812308	1.28599	0.660533	0.509431	0.603805	-6.92069	0.00750842	Not_significant
cg01771885	0.0614437	-0.588901	0.660532	0.509431	0.603805	-6.92069	0.0115161	Not_significant
cg18317439	0.103103	1.95613	0.660517	0.509441	0.603814	-6.9207	0.00422213	Not_significant
cg02560808	0.0436416	-4.7443	0.660517	0.509441	0.603814	-6.9207	0.000954891	Not_significant
cg00320938	-0.0729126	-4.60897	-0.660515	0.509442	0.603814	-6.9207	-0.000284259	Not_significant
cg00098053	-0.0812501	1.92433	-0.660514	0.509442	0.603814	-6.9207	-0.013875	Not_significant
cg10215570	0.0306027	-5.49263	0.660513	0.509444	0.603815	-6.9207	0.000409543	Not_significant
cg15840903	0.30927	-1.73756	0.66051	0.509445	0.603816	-6.9207	0.0958229	Not_significant
cg11392689	0.0704609	-4.39657	0.660497	0.509454	0.603825	-6.92071	0.00333198	Not_significant
cg23503015	0.0382794	2.87398	0.660482	0.509463	0.603835	-6.92072	0.00334285	Not_significant
cg07771034	-0.0277027	-5.18135	-0.660481	0.509464	0.603835	-6.92072	-0.00050993	Not_significant
cg07284273	-0.105097	-0.513566	-0.660479	0.509465	0.603835	-6.92072	-0.0132352	Not_significant
cg21596469	-0.110686	-2.6441	-0.660475	0.509467	0.603837	-6.92072	-0.00245958	Not_significant
cg19546207	0.14686	-0.0535793	0.660463	0.509475	0.603844	-6.92073	0.0249938	Not_significant
cg27661846	0.193603	-4.1486	0.660463	0.509475	0.603844	-6.92073	0.0298201	Not_significant
cg00849943	0.0414498	-4.72142	0.660461	0.509477	0.603845	-6.92073	0.00123815	Not_significant
cg03510008	-0.18072	0.989141	-0.660432	0.509495	0.603866	-6.92075	-0.0420864	Not_significant
cg13480357	0.275211	-1.45159	0.660427	0.509498	0.603869	-6.92076	0.0848903	Not_significant
cg20856453	0.0281714	-4.801	0.660425	0.5095	0.60387	-6.92076	0.000638132	Not_significant
cg21830413	-0.0252779	-5.11994	-0.660419	0.509504	0.603873	-6.92076	-0.000501808	Not_significant
cg22352834	-0.0354044	3.3381	-0.660416	0.509506	0.603874	-6.92076	-0.0022148	Not_significant
cg01452438	0.0310551	-6.04881	0.660415	0.509506	0.603874	-6.92076	0.000382719	Not_significant
cg24124977	-0.0426282	-3.54801	-0.660403	0.509514	0.603882	-6.92077	-0.00153275	Not_significant
cg07853425	-0.0851429	-0.566928	-0.660401	0.509515	0.603883	-6.92077	-0.011486	Not_significant
cg26327216	0.13582	0.477304	0.660383	0.509526	0.603895	-6.92078	0.017877	Not_significant
cg18473042	-0.0268557	-5.29073	-0.660383	0.509527	0.603895	-6.92079	-0.000445303	Not_significant
cg24958916	0.0208692	-5.82508	0.660379	0.509529	0.603896	-6.92079	0.000271221	Not_significant
cg12062099	0.177237	-3.91524	0.66037	0.509535	0.603903	-6.92079	0.0264617	Not_significant
cg19035526	0.117504	1.32087	0.660368	0.509536	0.603903	-6.9208	0.00671308	Not_significant
cg11234449	-0.123445	-1.40199	-0.660353	0.509546	0.603914	-6.92081	-0.00602648	Not_significant
cg19063516	-0.0651086	3.01761	-0.660351	0.509547	0.603914	-6.92081	-0.006511	Not_significant
cg22570250	0.026358	-4.8712	0.660342	0.509553	0.603919	-6.92081	0.000651991	Not_significant
cg25915499	-0.0289649	-4.45483	-0.660336	0.509557	0.603923	-6.92082	-0.000799224	Not_significant
cg24781100	-0.0897021	0.0632576	-0.660323	0.509565	0.603932	-6.92082	-0.0155392	Not_significant
cg05652668	0.0532071	-6.49179	0.66032	0.509567	0.603934	-6.92083	0.000588738	Not_significant
cg09260048	-0.11523	2.18532	-0.66031	0.509573	0.60394	-6.92083	-0.0226402	Not_significant
cg20392615	0.0959254	1.1065	0.660306	0.509576	0.603942	-6.92084	0.00824304	Not_significant
cg01584542	-0.116009	2.14356	-0.660304	0.509577	0.603942	-6.92084	-0.0229289	Not_significant
cg04202465	-0.116796	-0.948704	-0.660295	0.509583	0.603949	-6.92084	-0.0116151	Not_significant
cg21350007	0.0519681	2.74886	0.660291	0.509585	0.60395	-6.92085	0.0023296	Not_significant
cg23554129	-0.0423876	-4.69909	-0.660289	0.509587	0.603951	-6.92085	-0.000981693	Not_significant
cg16251280	-0.090418	0.336651	-0.660283	0.509591	0.603955	-6.92085	-0.0168107	Not_significant
cg17563032	0.0561474	5.9142	0.660279	0.509593	0.603957	-6.92085	0.000289461	Not_significant
cg09374346	0.0830784	2.46024	0.660275	0.509596	0.603959	-6.92086	0.00249977	Not_significant
cg26287579	-0.0603957	2.85188	-0.660267	0.509601	0.603964	-6.92086	-0.00619981	Not_significant
cg13547518	-0.0600488	3.5147	-0.660258	0.509606	0.603969	-6.92087	-0.004941	Not_significant
cg26898436	0.0787188	2.33282	0.660257	0.509607	0.60397	-6.92087	0.00378521	Not_significant
cg07562120	0.0513851	3.47914	0.66025	0.509612	0.603974	-6.92087	0.00200708	Not_significant
cg14952089	0.0203371	-5.20331	0.660245	0.509615	0.603976	-6.92088	0.000377722	Not_significant
cg01609658	0.15602	0.631131	0.660242	0.509617	0.603978	-6.92088	0.0192154	Not_significant
cg06543160	-0.0525071	0.977006	-0.66024	0.509618	0.603979	-6.92088	-0.00969855	Not_significant
cg14431595	0.0601024	2.68501	0.660237	0.50962	0.603979	-6.92088	0.003957	Not_significant
cg23432795	0.0349002	-3.74503	0.660236	0.509621	0.603979	-6.92088	0.00133379	Not_significant
cg11948865	-0.0845182	1.64753	-0.660234	0.509622	0.60398	-6.92088	-0.0155936	Not_significant
cg14300823	0.122365	-3.77349	0.660233	0.509623	0.60398	-6.92088	0.0140613	Not_significant
cg02851105	0.0218604	-5.57876	0.660231	0.509624	0.603981	-6.92089	0.000337462	Not_significant
cg15104906	0.123084	2.78116	0.660228	0.509626	0.603981	-6.92089	-0.00320471	Not_significant
cg03209343	-0.134556	2.34016	-0.660224	0.509628	0.603984	-6.92089	-0.0275676	Not_significant
cg03265418	0.0908868	-0.847489	0.660206	0.50964	0.603997	-6.9209	0.0177178	Not_significant
cg25668563	-0.195668	2.50104	-0.660193	0.509648	0.604005	-6.92091	-0.0470414	Not_significant
cg01182743	0.0385427	-4.21544	0.660191	0.509649	0.604006	-6.92091	0.00155986	Not_significant
cg15300074	-0.100588	-0.500789	-0.660189	0.509651	0.604006	-6.92091	-0.0122608	Not_significant
cg25451893	-0.138312	-1.94725	-0.660188	0.509651	0.604006	-6.92091	-0.00293326	Not_significant
cg07268726	-0.118915	1.98621	-0.660185	0.509653	0.604007	-6.92092	-0.0204186	Not_significant
cg10946295	0.167024	-1.72134	0.660184	0.509654	0.604007	-6.92092	0.0433293	Not_significant
cg09665311	-0.0409789	-4.55854	-0.660174	0.509661	0.604014	-6.92092	-0.00123371	Not_significant
cg27505106	-0.064048	0.729736	-0.660173	0.509661	0.604014	-6.92092	-0.0121934	Not_significant
cg13378865	-0.0493339	-3.30863	-0.660172	0.509662	0.604014	-6.92092	-0.00222366	Not_significant
cg25008474	-0.135438	1.2295	-0.660169	0.509664	0.604015	-6.92093	-0.0291825	Not_significant
cg02816447	-0.0835395	-3.54571	-0.660166	0.509665	0.604016	-6.92093	-0.00388874	Not_significant
cg21584184	-0.0490709	3.03616	-0.660153	0.509674	0.604025	-6.92094	-0.00407871	Not_significant
cg16748643	-0.215221	0.920303	-0.660144	0.50968	0.604031	-6.92094	-0.0535067	Not_significant
cg21149582	0.06777	-4.47251	0.660143	0.50968	0.604031	-6.92094	0.00279986	Not_significant
cg02926797	-0.0638647	3.07479	-0.660139	0.509683	0.604032	-6.92095	-0.00730383	Not_significant
cg07499673	0.0942819	-0.307189	0.660138	0.509684	0.604032	-6.92095	0.0185149	Not_significant
cg20124610	-0.0801702	-1.4195	-0.660132	0.509687	0.604036	-6.92095	-0.00575047	Not_significant
cg00970396	0.180054	0.116552	0.660125	0.509692	0.60404	-6.92095	0.0441382	Not_significant
cg04743933	-0.0349593	-5.37646	-0.660121	0.509694	0.604042	-6.92096	-0.000578349	Not_significant
cg21250164	-0.0764592	-5.26816	-0.66012	0.509695	0.604042	-6.92096	-0.000635462	Not_significant
cg24331082	-0.0548007	2.76226	-0.660115	0.509698	0.604045	-6.92096	-0.00586796	Not_significant
cg08353937	-0.0257045	-4.89367	-0.660112	0.5097	0.604046	-6.92096	-0.000484942	Not_significant
ch.10.29498982F	0.0348842	-4.71962	0.660094	0.509712	0.604059	-6.92098	0.000809918	Not_significant
cg12535715	0.12234	1.38598	0.660092	0.509713	0.604059	-6.92098	0.0102332	Not_significant
cg04136748	0.0637744	1.73505	0.660084	0.509718	0.604064	-6.92098	0.00546296	Not_significant
cg14748752	-0.0579565	1.93987	-0.660083	0.509719	0.604064	-6.92098	-0.00856874	Not_significant
cg17159125	0.0591277	-3.4283	0.660042	0.509745	0.604094	-6.92101	0.0033035	Not_significant
cg09021609	-0.0597511	1.95048	-0.66004	0.509746	0.604095	-6.92101	-0.00889108	Not_significant
cg06378107	-0.0943741	3.14497	-0.660036	0.509749	0.604097	-6.92101	-0.0125963	Not_significant
cg03536404	-0.0793746	1.5188	-0.660031	0.509752	0.6041	-6.92102	-0.0151409	Not_significant
cg05800547	-0.110959	-0.869136	-0.660022	0.509758	0.604106	-6.92102	-0.0106281	Not_significant
cg11177400	-0.0711634	1.84225	-0.659999	0.509772	0.604121	-6.92104	-0.0126029	Not_significant
cg11194923	-0.0433558	2.60061	-0.659999	0.509773	0.604121	-6.92104	-0.00462785	Not_significant
cg00934464	0.0384026	-4.91781	0.659996	0.509775	0.604123	-6.92104	0.000957072	Not_significant
cg00228018	0.0387112	-4.94639	0.659993	0.509777	0.604124	-6.92104	0.000996835	Not_significant
cg20010396	0.0347931	-4.89236	0.659989	0.509779	0.604126	-6.92104	0.000794759	Not_significant
cg12406132	0.0374395	-5.18558	0.659984	0.509782	0.604128	-6.92105	0.000777929	Not_significant
cg13743091	-0.102523	1.35081	-0.659984	0.509782	0.604128	-6.92105	-0.0214666	Not_significant
cg24637398	-0.0798208	-0.609584	-0.659983	0.509783	0.604128	-6.92105	-0.0110526	Not_significant
cg08742189	-0.0480673	3.63324	-0.659981	0.509784	0.604128	-6.92105	-0.00300429	Not_significant
cg18065542	-0.0470096	3.22076	-0.659976	0.509787	0.60413	-6.92105	-0.00395208	Not_significant
cg18907378	-0.174866	-1.29355	-0.659976	0.509787	0.60413	-6.92105	-0.00340306	Not_significant
ch.6.41978480R	0.0378099	-5.38769	0.659972	0.50979	0.604131	-6.92106	0.000487261	Not_significant
cg20639301	-0.113355	3.07579	-0.659971	0.50979	0.604131	-6.92106	-0.0166537	Not_significant
cg26083576	-0.0950674	3.10964	-0.65997	0.509791	0.604132	-6.92106	-0.0133166	Not_significant
cg07923738	-0.0597778	3.11535	-0.659965	0.509795	0.604135	-6.92106	-0.006347	Not_significant
cg16910124	0.14276	-4.03633	0.659949	0.509804	0.604145	-6.92107	0.0160574	Not_significant
cg22738152	-0.109246	2.89615	-0.659947	0.509806	0.604146	-6.92107	-0.0172118	Not_significant
cg25164226	-0.0359133	-3.25028	-0.659938	0.509812	0.604152	-6.92108	-0.00172989	Not_significant
cg17641611	0.0517811	2.86566	0.659934	0.509814	0.604154	-6.92108	0.00244551	Not_significant
cg00527869	0.0263666	3.65683	0.659932	0.509816	0.604154	-6.92108	0.00113545	Not_significant
cg12876349	0.104259	-3.71422	0.65993	0.509817	0.604154	-6.92108	0.00731917	Not_significant
cg25237365	0.112211	-4.4661	0.65993	0.509817	0.604154	-6.92108	0.00901809	Not_significant
cg13892000	-0.119332	1.70665	-0.659928	0.509818	0.604154	-6.92108	-0.0248649	Not_significant
cg27070729	0.0411407	3.09892	0.659924	0.509821	0.604157	-6.92109	0.00217078	Not_significant
cg15390527	0.140369	-0.229162	0.659919	0.509824	0.604159	-6.92109	0.025688	Not_significant
cg25374649	-0.12342	0.143389	-0.659914	0.509827	0.604162	-6.92109	-0.0209034	Not_significant
cg04430797	0.0268129	-5.45011	0.659906	0.509832	0.604167	-6.9211	0.0003918	Not_significant
cg24202817	0.121832	1.92918	0.659902	0.509835	0.604169	-6.9211	0.00463215	Not_significant
cg09920605	-0.207464	-2.53977	-0.6599	0.509836	0.60417	-6.9211	0.0116816	Not_significant
cg15734357	-0.0970093	0.446017	-0.659894	0.50984	0.604173	-6.92111	-0.0193508	Not_significant
cg13418740	-0.0989687	2.99503	-0.659892	0.509841	0.604174	-6.92111	-0.0138784	Not_significant
cg11533159	-0.0428924	-4.21561	-0.659887	0.509844	0.604177	-6.92111	-0.0010405	Not_significant
cg01794184	0.0983426	-5.22781	0.659883	0.509847	0.604179	-6.92111	0.00695687	Not_significant
cg08067438	-0.0988617	-2.65985	-0.659878	0.50985	0.604182	-6.92112	-0.000856272	Not_significant
cg03438613	0.101844	-0.482735	0.659876	0.509851	0.604182	-6.92112	0.0198365	Not_significant
cg05098664	-0.0938153	3.23838	-0.659864	0.509859	0.604191	-6.92113	-0.011003	Not_significant
cg14669906	-0.0306806	-4.88707	-0.659861	0.509861	0.604192	-6.92113	-0.00058018	Not_significant
cg04867738	0.0677953	-3.08207	0.659858	0.509863	0.604193	-6.92113	0.00428325	Not_significant
cg27030257	0.127575	0.347393	0.659854	0.509865	0.604194	-6.92113	0.0174073	Not_significant
cg15067144	-0.0361354	-5.13542	-0.659854	0.509866	0.604194	-6.92113	-0.000932363	Not_significant
cg06722282	-0.118836	-0.703637	-0.659848	0.509869	0.604198	-6.92114	-0.0134982	Not_significant
cg26740297	0.118865	1.71765	0.659843	0.509872	0.6042	-6.92114	0.00361757	Not_significant
cg10840851	0.0691755	2.15075	0.659842	0.509873	0.6042	-6.92114	0.00381898	Not_significant
cg11415341	-0.0855644	2.56896	-0.659834	0.509879	0.604205	-6.92115	-0.0126491	Not_significant
cg21522628	0.117167	2.79352	0.659829	0.509881	0.604208	-6.92115	-0.00052025	Not_significant
cg02985343	-0.0546879	2.5718	-0.659827	0.509883	0.604209	-6.92115	-0.00688193	Not_significant
cg25497530	-0.104958	-0.102702	-0.659822	0.509886	0.604212	-6.92115	-0.0194322	Not_significant
cg24723637	-0.161163	-2.55614	-0.659808	0.509895	0.60422	-6.92116	0.00344599	Not_significant
cg18057559	0.049987	-4.91117	0.659808	0.509895	0.60422	-6.92116	0.00111042	Not_significant
cg11902557	0.0295415	3.88256	0.659794	0.509904	0.60423	-6.92117	0.00114844	Not_significant
cg26283116	-0.118545	1.13538	-0.659783	0.509911	0.604236	-6.92118	-0.0253448	Not_significant
cg10039590	0.0862467	-1.70353	0.659782	0.509911	0.604236	-6.92118	0.015894	Not_significant
cg23245933	-0.0535547	3.39264	-0.659781	0.509912	0.604237	-6.92118	-0.00364577	Not_significant
cg24535622	-0.0939736	-4.13514	-0.659776	0.509916	0.60424	-6.92118	0.000378519	Not_significant
cg02687169	-0.105547	2.86869	-0.659766	0.509922	0.604246	-6.92119	-0.00641523	Not_significant
cg08122831	0.0743247	1.60614	0.659756	0.509928	0.604252	-6.9212	0.00736153	Not_significant
cg20349377	-0.0482562	3.63134	-0.659754	0.509929	0.604253	-6.9212	-0.00335722	Not_significant
cg13484505	0.0463462	3.72608	0.659749	0.509933	0.604256	-6.9212	0.0010793	Not_significant
cg24500456	0.0375328	-6.30296	0.659714	0.509955	0.604281	-6.92122	0.000320832	Not_significant
ch.6.82410F	0.0921082	-4.58997	0.659712	0.509956	0.604282	-6.92123	0.00385584	Not_significant
cg06015203	-0.0717147	-2.84171	-0.659709	0.509959	0.604284	-6.92123	-0.00238073	Not_significant
cg04064987	-0.113363	-2.93118	-0.659702	0.509963	0.604288	-6.92123	-0.000797959	Not_significant
cg22610106	-0.149904	1.7569	-0.659682	0.509976	0.604302	-6.92125	-0.0346741	Not_significant
cg25754862	0.0295996	-4.97818	0.659678	0.509979	0.604304	-6.92125	0.000428065	Not_significant
cg07207670	-0.126924	1.08215	-0.659674	0.509981	0.604306	-6.92125	-0.0296997	Not_significant
cg10326904	-0.039596	3.51444	-0.659673	0.509982	0.604306	-6.92125	-0.00266094	Not_significant
cg13557501	-0.127686	2.47127	-0.659668	0.509985	0.604308	-6.92125	-0.0237992	Not_significant
cg25795197	-0.0531852	-4.74577	-0.659661	0.509989	0.604313	-6.92126	-0.00103638	Not_significant
cg11636699	-0.0494092	-4.0076	-0.659659	0.509991	0.604314	-6.92126	-0.0014409	Not_significant
cg18619300	-0.0674512	3.52335	-0.659654	0.509994	0.604316	-6.92126	-0.00631543	Not_significant
cg18261013	0.132303	-1.41605	0.659651	0.509996	0.604317	-6.92127	0.030276	Not_significant
cg24337786	0.101988	0.416619	0.659647	0.509998	0.60432	-6.92127	0.0149796	Not_significant
cg13213923	0.103988	-2.54958	0.659636	0.510005	0.604327	-6.92128	0.0179824	Not_significant
cg13774184	0.0925174	3.02095	0.659635	0.510006	0.604327	-6.92128	0.00157253	Not_significant
cg03793778	-0.0328621	0.330431	-0.65963	0.510009	0.60433	-6.92128	-0.00580871	Not_significant
cg14010914	-0.026126	-4.51998	-0.659629	0.51001	0.60433	-6.92128	-0.000741244	Not_significant
cg17412278	0.0957364	2.00174	0.659617	0.510017	0.604337	-6.92129	0.00478789	Not_significant
cg25624599	-0.077699	-0.810112	-0.659613	0.51002	0.604339	-6.92129	-0.0101497	Not_significant
cg06778410	-0.0855451	1.89208	-0.659608	0.510023	0.604342	-6.92129	-0.0150982	Not_significant
cg19757928	-0.0434256	-4.3941	-0.659605	0.510025	0.604343	-6.9213	-0.0015693	Not_significant
cg11041457	0.085229	-4.49596	0.659605	0.510025	0.604343	-6.9213	0.00373941	Not_significant
cg10967792	-0.0376101	-5.00217	-0.659599	0.510029	0.604345	-6.9213	-0.00087469	Not_significant
cg18281090	-0.0350179	3.09821	-0.659599	0.510029	0.604345	-6.9213	-0.00274948	Not_significant
cg21946987	-0.0649498	-3.98747	-0.659599	0.510029	0.604345	-6.9213	-0.00157792	Not_significant
cg04491253	0.0353278	-4.89802	0.659592	0.510034	0.604349	-6.92131	0.000883141	Not_significant
cg00799842	0.0398369	-3.56577	0.659586	0.510037	0.604352	-6.92131	0.00201007	Not_significant
cg13017471	0.0616219	2.96984	0.659577	0.510043	0.604358	-6.92131	0.00218555	Not_significant
cg07571020	-0.106642	1.32305	-0.659575	0.510044	0.604358	-6.92132	-0.0222051	Not_significant
cg08271918	0.0343661	-5.33161	0.659572	0.510046	0.60436	-6.92132	0.000727737	Not_significant
cg16088145	-0.0294879	3.65856	-0.659568	0.510049	0.604362	-6.92132	-0.00162909	Not_significant
cg27561290	0.0898827	1.3918	0.659565	0.510051	0.604363	-6.92132	0.00590311	Not_significant
cg26432474	0.145035	-1.13833	0.659554	0.510058	0.60437	-6.92133	0.0311283	Not_significant
cg02735682	0.0452311	3.44022	0.659554	0.510058	0.60437	-6.92133	0.00237909	Not_significant
cg07190917	0.0363594	-4.68874	0.659551	0.51006	0.604371	-6.92133	0.000987565	Not_significant
cg16540098	0.202159	-1.29912	0.659546	0.510063	0.604374	-6.92134	0.0501253	Not_significant
cg00613552	0.173629	0.447329	0.659543	0.510065	0.604374	-6.92134	0.0167769	Not_significant
cg05745632	-0.0334926	-5.29309	-0.659543	0.510065	0.604374	-6.92134	-0.000471657	Not_significant
cg14290070	-0.143934	2.03435	-0.659539	0.510067	0.604376	-6.92134	-0.032853	Not_significant
cg06592167	-0.118481	1.94537	-0.659537	0.510069	0.604377	-6.92134	-0.0249253	Not_significant
cg06979211	0.130147	0.686444	0.659528	0.510074	0.604382	-6.92135	0.0140892	Not_significant
cg06222419	0.166475	-0.656088	0.659517	0.510082	0.60439	-6.92135	0.0372002	Not_significant
cg23206285	-0.133936	-1.15005	-0.659515	0.510083	0.60439	-6.92136	-0.00917282	Not_significant
cg10835872	0.0613481	3.05346	0.659508	0.510087	0.604395	-6.92136	0.00203143	Not_significant
cg09709565	0.0634691	1.2959	0.659495	0.510095	0.604403	-6.92137	0.00664757	Not_significant
cg21830222	-0.209155	-1.18064	-0.659489	0.510099	0.604407	-6.92137	-0.00114976	Not_significant
cg16154160	-0.13473	-1.9136	-0.659478	0.510106	0.604414	-6.92138	-0.00211832	Not_significant
cg20783320	0.123644	1.92128	0.65947	0.510112	0.60442	-6.92139	0.0030912	Not_significant
cg21995126	0.202344	-1.32384	0.659456	0.51012	0.604429	-6.92139	0.0514903	Not_significant
cg11372154	-0.0778777	3.44983	-0.65945	0.510124	0.604433	-6.9214	-0.00794832	Not_significant
cg08302885	0.141838	0.912536	0.659445	0.510127	0.604435	-6.9214	0.0119894	Not_significant
cg00138325	-0.103811	2.28876	-0.659437	0.510133	0.604441	-6.92141	-0.0187164	Not_significant
cg22266085	-0.0462614	2.15208	-0.659428	0.510138	0.604446	-6.92141	-0.00648418	Not_significant
ch.3.52786R	0.0369063	-2.73703	0.659411	0.510149	0.604458	-6.92142	0.0032187	Not_significant
cg22305706	-0.160469	-0.128483	-0.659409	0.510151	0.604459	-6.92143	-0.0268461	Not_significant
cg21694591	0.0430684	2.85237	0.659407	0.510152	0.60446	-6.92143	0.00246894	Not_significant
cg23499947	0.150221	-0.122128	0.659406	0.510153	0.60446	-6.92143	0.023911	Not_significant
cg13378092	0.0532081	2.24429	0.659398	0.510158	0.604464	-6.92143	0.00315602	Not_significant
cg09395969	-0.0428648	3.07156	-0.659392	0.510161	0.604467	-6.92144	-0.00324236	Not_significant
cg14537507	-0.0282647	-5.36071	-0.659392	0.510162	0.604467	-6.92144	-0.00046312	Not_significant
cg19112664	-0.0917139	-0.832882	-0.659387	0.510165	0.60447	-6.92144	-0.0106522	Not_significant
cg02836701	0.109426	-0.188408	0.659375	0.510173	0.604478	-6.92145	0.0193282	Not_significant
cg00582663	0.107428	0.468677	0.659372	0.510174	0.604479	-6.92145	0.0149896	Not_significant
cg15680557	-0.0513585	-3.24163	-0.659369	0.510177	0.604481	-6.92145	-0.00251926	Not_significant
cg20837735	0.103597	-0.250741	0.659364	0.51018	0.604484	-6.92145	0.0192043	Not_significant
cg08801446	0.125502	2.14667	0.659361	0.510182	0.604485	-6.92146	0.00113421	Not_significant
cg01610059	-0.0611004	3.34672	-0.659359	0.510183	0.604485	-6.92146	-0.00492501	Not_significant
cg25596085	-0.067766	-0.39215	-0.659356	0.510185	0.604487	-6.92146	-0.0101494	Not_significant
cg16766640	0.0445891	3.41117	0.659354	0.510186	0.604487	-6.92146	0.00221817	Not_significant
cg19669107	0.290165	-4.44304	0.659353	0.510187	0.604487	-6.92146	0.0352562	Not_significant
cg06438343	-0.0482231	1.66567	-0.659348	0.51019	0.604489	-6.92147	-0.00790775	Not_significant
cg14250786	-0.0406414	3.66952	-0.659344	0.510192	0.604491	-6.92147	-0.00249175	Not_significant
cg23042661	-0.14685	0.110256	-0.659339	0.510196	0.604494	-6.92147	-0.0256942	Not_significant
cg16353608	-0.0507214	5.84476	-0.659339	0.510196	0.604494	-6.92147	-0.00073926	Not_significant
cg07271036	-0.11094	-0.730386	-0.659335	0.510198	0.604495	-6.92147	-0.0141335	Not_significant
cg10254855	0.0910828	1.7412	0.659323	0.510206	0.604504	-6.92148	0.00583985	Not_significant
cg03683946	0.0653641	1.29407	0.659313	0.510212	0.60451	-6.92149	0.00605126	Not_significant
cg27333397	-0.0886025	0.536914	-0.6593	0.51022	0.604519	-6.9215	-0.0173698	Not_significant
ch.11.104819605R	-0.0350209	-4.18531	-0.659295	0.510224	0.604522	-6.9215	-0.00108643	Not_significant
cg16688899	0.222409	0.503412	0.659285	0.51023	0.604529	-6.92151	0.0123831	Not_significant
cg01799998	0.0297269	-5.60084	0.659275	0.510236	0.604535	-6.92151	0.000518709	Not_significant
cg07796735	-0.0413859	-4.92588	-0.659272	0.510239	0.604537	-6.92152	-0.000331543	Not_significant
cg12491548	-0.101652	-4.494	-0.659263	0.510244	0.604542	-6.92152	0.00146718	Not_significant
cg24512778	0.0210455	-5.21687	0.659258	0.510248	0.604545	-6.92152	0.000372042	Not_significant
cg07599607	0.0442964	-4.42386	0.659247	0.510255	0.604553	-6.92153	0.00169042	Not_significant
cg00599043	-0.0360921	3.4024	-0.659237	0.510261	0.60456	-6.92154	-0.00214575	Not_significant
cg21153102	0.099822	2.2638	0.659234	0.510263	0.60456	-6.92154	0.00433828	Not_significant
cg12233679	-0.0939221	-0.503218	-0.659229	0.510266	0.604563	-6.92154	-0.0129231	Not_significant
cg27522205	0.0959595	-1.22621	0.659222	0.510271	0.604568	-6.92155	0.020319	Not_significant
cg10396616	0.0308111	3.08934	0.65922	0.510272	0.604568	-6.92155	0.00196773	Not_significant
cg23861930	0.0282581	-5.40813	0.659203	0.510283	0.604579	-6.92156	0.000618329	Not_significant
cg18080500	-0.146769	1.10084	-0.659203	0.510283	0.604579	-6.92156	-0.0349304	Not_significant
cg04121996	0.0650903	3.2507	0.659197	0.510286	0.604582	-6.92156	0.00156105	Not_significant
cg05038760	0.0413395	3.69378	0.659197	0.510287	0.604582	-6.92156	0.00182805	Not_significant
cg01517654	-0.157229	-2.65946	-0.659195	0.510288	0.604582	-6.92157	0.00759518	Not_significant
cg07484326	-0.0382692	-6.04919	-0.659191	0.51029	0.604584	-6.92157	-0.00055591	Not_significant
cg04645049	0.0771106	-6.24441	0.659183	0.510296	0.604589	-6.92157	0.000689473	Not_significant
cg04709124	0.0787896	-2.70745	0.659177	0.510299	0.604593	-6.92158	0.0102431	Not_significant
cg22334524	-0.0949778	-0.723724	-0.659173	0.510302	0.604595	-6.92158	-0.0113487	Not_significant
cg05835496	0.104681	-0.965539	0.65917	0.510304	0.604597	-6.92158	0.0230386	Not_significant
cg21182322	-0.0370907	-4.68835	-0.659166	0.510306	0.604598	-6.92158	-0.00120298	Not_significant
cg02303538	-0.0297611	-4.67407	-0.659166	0.510307	0.604598	-6.92159	-0.000640081	Not_significant
cg26569649	0.134708	-0.105408	0.659155	0.510314	0.604605	-6.92159	0.0236792	Not_significant
cg10196163	0.0457492	-1.93067	0.659145	0.51032	0.604611	-6.9216	0.00657489	Not_significant
cg09720205	0.0303073	5.08441	0.659142	0.510322	0.604613	-6.9216	0.000451996	Not_significant
cg12120561	-0.12731	0.760296	-0.659138	0.510325	0.604615	-6.9216	-0.0249301	Not_significant
cg18982066	-0.104069	0.704623	-0.659134	0.510327	0.604617	-6.92161	-0.0213589	Not_significant
cg11796181	0.0599023	3.11608	0.659116	0.510338	0.604629	-6.92162	0.00187852	Not_significant
cg09906988	-0.122652	1.6035	-0.659083	0.51036	0.604654	-6.92164	-0.0260543	Not_significant
cg00210953	0.147042	0.275694	0.659068	0.510369	0.604664	-6.92165	0.020835	Not_significant
cg00271211	-0.0529238	1.92397	-0.659062	0.510373	0.604667	-6.92165	-0.00810392	Not_significant
cg21553893	0.0257386	-5.15793	0.659061	0.510374	0.604667	-6.92165	0.000463081	Not_significant
cg19759923	0.030612	-5.09495	0.659053	0.510379	0.604672	-6.92166	0.000671786	Not_significant
cg26879386	0.0903708	2.13631	0.659048	0.510382	0.604675	-6.92166	0.0049318	Not_significant
cg14314776	-0.104382	-0.303964	-0.659047	0.510383	0.604675	-6.92166	-0.0168097	Not_significant
cg03110082	0.117439	0.101244	0.659035	0.510391	0.604683	-6.92167	0.0164708	Not_significant
cg17826594	-0.0667781	-3.0627	-0.659025	0.510397	0.60469	-6.92168	-0.00172707	Not_significant
cg09539408	0.0381306	-4.75534	0.659022	0.510399	0.604691	-6.92168	0.00106395	Not_significant
cg21287356	0.129474	-0.116389	0.659019	0.510401	0.604693	-6.92168	0.0231758	Not_significant
cg18240703	0.115294	-1.81218	0.659014	0.510404	0.604695	-6.92168	0.0241852	Not_significant
cg03995434	-0.0990258	-0.877929	-0.659007	0.510409	0.6047	-6.92169	-0.0108444	Not_significant
cg14222599	0.0860308	2.74826	0.658995	0.510416	0.604708	-6.9217	0.00273465	Not_significant
cg17207395	-0.0673398	3.27919	-0.658992	0.510418	0.604709	-6.9217	-0.00672835	Not_significant
cg27125203	-0.0305288	-5.46936	-0.658987	0.510421	0.604712	-6.9217	-0.000327254	Not_significant
cg16075773	-0.131075	2.75214	-0.658979	0.510426	0.604717	-6.92171	-0.0234285	Not_significant
cg18427106	-0.158038	1.32861	-0.658977	0.510428	0.604717	-6.92171	-0.0361777	Not_significant
cg27216059	0.0545566	-6.21648	0.658971	0.510431	0.604721	-6.92171	0.000671976	Not_significant
cg24144276	-0.114191	0.667364	-0.65897	0.510432	0.604721	-6.92171	-0.0227443	Not_significant
cg27519996	0.0420984	-4.53734	0.658965	0.510435	0.604723	-6.92172	0.00122781	Not_significant
cg08292084	-0.103745	2.80267	-0.658964	0.510436	0.604723	-6.92172	-0.0159749	Not_significant
cg00954771	-0.0384189	3.6624	-0.658963	0.510437	0.604723	-6.92172	-0.0020558	Not_significant
cg00554341	-0.0439616	3.13319	-0.658952	0.510444	0.60473	-6.92173	-0.00371608	Not_significant
cg18081760	-0.11745	1.14893	-0.65895	0.510445	0.604731	-6.92173	-0.0241493	Not_significant
cg00799631	0.0802225	3.31959	0.658948	0.510446	0.604732	-6.92173	0.00161748	Not_significant
cg06555354	-0.112173	1.92001	-0.658945	0.510448	0.604732	-6.92173	-0.0221583	Not_significant
cg09853043	-0.0385616	-3.89753	-0.658945	0.510448	0.604732	-6.92173	-0.00118156	Not_significant
cg01162519	-0.0466544	3.67003	-0.658942	0.51045	0.604733	-6.92173	-0.00302112	Not_significant
cg02694817	0.050554	2.4849	0.658938	0.510453	0.604735	-6.92173	0.0028541	Not_significant
cg13483248	-0.0810698	2.77334	-0.658936	0.510454	0.604736	-6.92174	-0.0098907	Not_significant
cg12233208	0.023646	-4.89181	0.658925	0.510461	0.604743	-6.92174	0.00050415	Not_significant
cg10076730	-0.0609435	2.62708	-0.658922	0.510463	0.604744	-6.92174	-0.00780783	Not_significant
cg09866690	-0.0291234	-5.2218	-0.658916	0.510467	0.604748	-6.92175	-0.000420234	Not_significant
cg18826964	-0.0663806	2.83637	-0.658911	0.51047	0.604751	-6.92175	-0.00824516	Not_significant
cg22501554	0.100901	2.81282	0.658906	0.510473	0.604753	-6.92176	-0.000565581	Not_significant
cg26651525	0.0915414	1.78326	0.658901	0.510476	0.604756	-6.92176	0.00430391	Not_significant
cg16469560	-0.0657138	0.513308	-0.658894	0.510481	0.60476	-6.92176	-0.0121751	Not_significant
cg06538660	0.0264278	-4.2415	0.658875	0.510493	0.604774	-6.92178	0.000928348	Not_significant
cg20045696	-0.0908698	2.69798	-0.658866	0.510499	0.60478	-6.92178	-0.0132173	Not_significant
cg17147696	-0.0350475	3.28453	-0.658861	0.510502	0.604783	-6.92178	-0.00242999	Not_significant
cg24885556	0.158626	1.77945	0.658847	0.510511	0.604793	-6.92179	-0.0012736	Not_significant
cg16815025	0.120472	0.0875782	0.658841	0.510515	0.604795	-6.9218	0.0191148	Not_significant
cg04061839	0.0227662	-5.28341	0.658841	0.510515	0.604795	-6.9218	0.000385137	Not_significant
cg12054080	0.0503373	-4.13809	0.658839	0.510516	0.604795	-6.9218	0.00275809	Not_significant
cg09035995	0.157126	-0.656867	0.658838	0.510517	0.604795	-6.9218	0.0321742	Not_significant
cg24221919	0.131819	-1.62247	0.658824	0.510526	0.604805	-6.92181	0.0292702	Not_significant
cg13482484	0.127815	2.7794	0.658813	0.510533	0.604812	-6.92182	-0.00304516	Not_significant
cg08275015	0.117987	-0.326943	0.658811	0.510534	0.604813	-6.92182	0.0240575	Not_significant
cg08545995	-0.134767	0.782493	-0.658794	0.510545	0.604825	-6.92183	-0.0284957	Not_significant
cg01407073	0.0259169	-5.30911	0.658777	0.510556	0.604836	-6.92184	0.000442935	Not_significant
cg14156498	0.0959811	0.58946	0.658773	0.510558	0.604838	-6.92184	0.0126679	Not_significant
cg06735765	-0.0484767	2.97034	-0.658772	0.510559	0.604838	-6.92184	-0.00438036	Not_significant
cg15808558	0.102062	-4.48615	0.658761	0.510567	0.604846	-6.92185	0.00871441	Not_significant
cg11363168	0.106419	2.19705	0.658752	0.510572	0.604852	-6.92186	0.0025526	Not_significant
cg03009240	0.180686	1.59379	0.658746	0.510576	0.604855	-6.92186	2.5482e-05	Not_significant
cg23012676	0.0828195	-4.50701	0.658746	0.510576	0.604855	-6.92186	0.00529838	Not_significant
cg13411789	-0.122865	-2.76825	-0.658735	0.510583	0.604862	-6.92187	0.00104225	Not_significant
cg08686678	-0.119925	-3.12466	-0.658733	0.510584	0.604862	-6.92187	0.00325649	Not_significant
cg25278298	-0.0592462	0.500933	-0.65873	0.510586	0.604863	-6.92187	-0.0109606	Not_significant
cg15484591	0.086373	1.7228	0.658703	0.510603	0.604883	-6.92189	0.00552978	Not_significant
cg23479619	-0.0325798	-4.94729	-0.65869	0.510612	0.604892	-6.9219	-0.000588868	Not_significant
cg06876053	-0.0992958	0.661737	-0.658688	0.510613	0.604892	-6.9219	-0.0192155	Not_significant
cg10401223	-0.0282697	3.60503	-0.658688	0.510613	0.604892	-6.9219	-0.00151697	Not_significant
cg24588527	-0.159624	3.16536	-0.658678	0.510619	0.604898	-6.9219	-0.00363701	Not_significant
cg22924867	-0.0920481	-0.0171268	-0.658664	0.510628	0.604908	-6.92191	-0.0156611	Not_significant
cg27411906	-0.0873336	2.40605	-0.658661	0.51063	0.604909	-6.92192	-0.0140492	Not_significant
cg10719402	0.049003	2.76931	0.658659	0.510632	0.60491	-6.92192	0.00242614	Not_significant
cg21364631	0.0570851	-5.03224	0.658657	0.510633	0.60491	-6.92192	0.00219931	Not_significant
cg14717796	-0.0277025	-5.23188	-0.658655	0.510634	0.604911	-6.92192	-0.000455925	Not_significant
cg03396354	0.232642	-2.77489	0.658632	0.510649	0.604928	-6.92194	0.060137	Not_significant
cg18654035	-0.0262668	-4.92905	-0.658626	0.510653	0.604931	-6.92194	-0.000617163	Not_significant
cg18894440	0.129458	-2.72371	0.658624	0.510654	0.604932	-6.92194	0.0210844	Not_significant
cg07659975	-0.0909181	-4.34936	-0.658619	0.510657	0.604934	-6.92194	-0.000623567	Not_significant
cg04764907	0.0898075	-3.87509	0.65861	0.510663	0.60494	-6.92195	0.00593407	Not_significant
cg14213021	-0.0473221	-2.70987	-0.658608	0.510665	0.604941	-6.92195	-0.00335829	Not_significant
cg17414248	-0.145899	2.85508	-0.658606	0.510665	0.604941	-6.92195	-0.0279733	Not_significant
cg20152309	-0.14603	-1.91228	-0.658604	0.510667	0.604941	-6.92195	-0.00228345	Not_significant
cg10441124	-0.151845	-0.76061	-0.658595	0.510673	0.604947	-6.92196	-0.0199696	Not_significant
cg13725899	-0.114103	-0.389234	-0.658589	0.510677	0.604951	-6.92196	-0.0137234	Not_significant
cg25671735	-0.0431037	2.88692	-0.658587	0.510678	0.604951	-6.92196	-0.00404006	Not_significant
cg07107055	0.131448	1.93091	0.658587	0.510678	0.604951	-6.92196	0.000936945	Not_significant
cg05278822	-0.0532621	3.29507	-0.658586	0.510679	0.604951	-6.92197	-0.00386128	Not_significant
cg16837338	-0.24537	-2.61703	-0.65858	0.510682	0.604954	-6.92197	0.0221373	Not_significant
cg09037778	-0.127927	-1.92913	-0.658574	0.510686	0.604956	-6.92197	-0.00189342	Not_significant
cg10484841	0.0889649	0.431935	0.658574	0.510686	0.604956	-6.92197	0.0130437	Not_significant
cg24876404	0.160379	-2.10167	0.658573	0.510687	0.604956	-6.92197	0.0336713	Not_significant
cg04675502	0.167375	-0.624112	0.658567	0.51069	0.60496	-6.92198	0.0395689	Not_significant
cg05605257	0.239966	-3.8116	0.658565	0.510692	0.604961	-6.92198	0.0500914	Not_significant
cg11187508	-0.0295539	-5.52812	-0.658557	0.510697	0.604965	-6.92198	-0.00039433	Not_significant
cg18416981	0.129842	2.16038	0.658555	0.510698	0.604966	-6.92199	-0.000481274	Not_significant
cg12115659	-0.0598898	-4.31582	-0.658552	0.510701	0.604968	-6.92199	-0.000987002	Not_significant
cg19671849	-0.105457	-5.8047	-0.658546	0.510704	0.604971	-6.92199	0.00147573	Not_significant
cg02174791	-0.137851	2.0571	-0.658542	0.510707	0.604973	-6.92199	-0.0273533	Not_significant
cg07299322	-0.141965	0.517889	-0.658534	0.510712	0.604978	-6.922	-0.0262741	Not_significant
cg03995206	0.0375149	-4.41647	0.658531	0.510714	0.604979	-6.922	0.000663725	Not_significant
cg06717097	-0.109876	2.09677	-0.658528	0.510716	0.604981	-6.922	-0.0180687	Not_significant
cg02270786	-0.0385154	3.81441	-0.658526	0.510717	0.604981	-6.922	-0.00200465	Not_significant
cg24534006	0.104257	2.59802	0.658525	0.510717	0.604981	-6.922	0.000710491	Not_significant
cg08699355	0.0307465	-6.11294	0.658524	0.510718	0.604981	-6.92201	0.000354302	Not_significant
cg20572606	0.0817138	0.45094	0.6585	0.510733	0.604996	-6.92202	0.0120778	Not_significant
cg17645677	0.0916096	1.02469	0.6585	0.510734	0.604996	-6.92202	0.00922565	Not_significant
cg12486751	-0.0752218	2.29348	-0.658499	0.510734	0.604996	-6.92202	-0.0120614	Not_significant
cg13235856	0.129059	-0.887829	0.658498	0.510735	0.604996	-6.92202	0.0282985	Not_significant
cg03905224	-0.0820695	1.14879	-0.658496	0.510736	0.604996	-6.92202	-0.0166138	Not_significant
cg09636214	-0.109365	0.397729	-0.658495	0.510737	0.604996	-6.92202	-0.0186786	Not_significant
cg06275317	0.132899	2.55929	0.658494	0.510737	0.604996	-6.92203	-0.00286891	Not_significant
cg10535786	0.0218371	-5.62939	0.658488	0.510742	0.605001	-6.92203	0.00029714	Not_significant
cg15280675	-0.0359196	3.36923	-0.658481	0.510746	0.605004	-6.92203	-0.00263302	Not_significant
cg08857656	-0.0485018	2.81714	-0.658475	0.510749	0.605008	-6.92204	-0.0044756	Not_significant
cg18574003	-0.0662629	1.89298	-0.658468	0.510754	0.605013	-6.92204	-0.0105274	Not_significant
cg16618809	-0.0451764	3.48108	-0.658463	0.510757	0.605015	-6.92205	-0.00328437	Not_significant
cg15576012	-0.132004	1.81227	-0.658459	0.51076	0.605017	-6.92205	-0.0290335	Not_significant
cg27618684	-0.045824	-3.64046	-0.658457	0.510761	0.605018	-6.92205	-0.00226258	Not_significant
cg07215199	0.174008	-0.533184	0.658455	0.510763	0.605019	-6.92205	0.0400362	Not_significant
cg01928078	0.0859844	-3.42445	0.658453	0.510764	0.605019	-6.92205	0.00856774	Not_significant
cg24778368	-0.0932317	-0.714197	-0.658449	0.510766	0.605021	-6.92206	-0.0119115	Not_significant
cg19904126	0.0931734	2.12733	0.658448	0.510767	0.605021	-6.92206	0.00369049	Not_significant
cg21373064	0.0375737	-5.94065	0.658444	0.51077	0.605023	-6.92206	0.000531802	Not_significant
cg12929805	-0.125642	-1.793	-0.658441	0.510772	0.605024	-6.92206	-0.00448998	Not_significant
cg01473729	-0.0729123	2.37364	-0.658432	0.510777	0.60503	-6.92207	-0.0109536	Not_significant
cg25019777	-0.0645605	-1.92563	-0.65842	0.510785	0.605038	-6.92207	-0.00578449	Not_significant
cg25312481	-0.092148	-3.01734	-0.658416	0.510788	0.60504	-6.92208	-0.000762215	Not_significant
cg16112565	-0.0420742	2.76761	-0.658413	0.510789	0.605041	-6.92208	-0.00356626	Not_significant
cg13055199	0.132218	-0.432123	0.658409	0.510792	0.605043	-6.92208	0.02806	Not_significant
cg14986012	0.101767	1.12988	0.658408	0.510793	0.605043	-6.92208	0.00771455	Not_significant
cg17338500	0.0308656	-5.50426	0.658377	0.510813	0.605066	-6.9221	0.000369764	Not_significant
cg19942459	0.112822	0.132474	0.65837	0.510817	0.605071	-6.92211	0.018481	Not_significant
cg26160710	0.0849759	1.78222	0.658368	0.510818	0.605071	-6.92211	0.00435124	Not_significant
cg19247350	0.274236	-4.28812	0.658363	0.510822	0.605074	-6.92211	0.0531352	Not_significant
cg02475416	0.0409825	-5.03599	0.658358	0.510825	0.605076	-6.92211	0.00112587	Not_significant
cg21936452	0.174338	1.97709	0.658355	0.510826	0.605077	-6.92212	0.000615164	Not_significant
cg08314899	0.0648087	1.69926	0.658352	0.510829	0.605079	-6.92212	0.0054629	Not_significant
cg01424189	-0.114742	1.46694	-0.658351	0.510829	0.605079	-6.92212	-0.0241432	Not_significant
cg11885229	-0.0813683	2.8775	-0.658349	0.51083	0.605079	-6.92212	-0.0106601	Not_significant
cg05695267	-0.15981	-1.61056	-0.658348	0.510831	0.605079	-6.92212	-0.0056525	Not_significant
cg15400272	0.039139	2.87929	0.658345	0.510833	0.605081	-6.92212	0.00198912	Not_significant
cg05547949	-0.0792749	2.68108	-0.65834	0.510837	0.605082	-6.92213	-0.0113921	Not_significant
cg04637518	0.0852183	1.8167	0.658339	0.510837	0.605082	-6.92213	0.00575674	Not_significant
cg11722496	-0.0836448	-0.884449	-0.658339	0.510837	0.605082	-6.92213	-0.00928984	Not_significant
cg01784852	0.0256278	-5.43683	0.658312	0.510854	0.605101	-6.92214	0.000401185	Not_significant
cg25216227	-0.142392	0.215412	-0.6583	0.510862	0.60511	-6.92215	-0.0261865	Not_significant
cg16918102	-0.133882	-2.33825	-0.658297	0.510864	0.605111	-6.92215	0.00010327	Not_significant
cg24972876	-0.0507181	3.71347	-0.658283	0.510873	0.60512	-6.92216	-0.00372051	Not_significant
cg21182700	0.0947598	-4.88115	0.658279	0.510875	0.605122	-6.92217	0.00702538	Not_significant
cg15999356	0.172997	-0.198478	0.658279	0.510875	0.605122	-6.92217	0.0326549	Not_significant
cg04222876	-0.0369265	-4.72602	-0.658277	0.510877	0.605122	-6.92217	-0.000862024	Not_significant
cg21401932	0.0659447	-4.71394	0.658274	0.510878	0.605123	-6.92217	0.00331768	Not_significant
cg05603910	-0.0318229	2.93634	-0.658265	0.510884	0.605129	-6.92218	-0.00257551	Not_significant
cg09161330	-0.129409	1.70067	-0.658254	0.510891	0.605136	-6.92218	-0.0275198	Not_significant
cg26453360	0.0248391	5.22287	0.658247	0.510896	0.605141	-6.92219	0.000490829	Not_significant
cg09828507	-0.103235	0.950768	-0.658245	0.510897	0.605142	-6.92219	-0.0200438	Not_significant
cg27326823	0.0398802	-5.35679	0.658242	0.510899	0.605143	-6.92219	0.00112452	Not_significant
cg20800441	-0.08197	-0.465666	-0.658229	0.510907	0.605152	-6.9222	-0.0117604	Not_significant
cg14080542	-0.0418548	-4.55118	-0.658223	0.510911	0.605155	-6.9222	-0.000887567	Not_significant
cg06038470	-0.0433146	4.35616	-0.658222	0.510912	0.605155	-6.9222	-0.00209682	Not_significant
cg27481225	0.0902181	-0.611976	0.658218	0.510915	0.605157	-6.92221	0.0178953	Not_significant
cg20639398	-0.081034	2.683	-0.658214	0.510917	0.605159	-6.92221	-0.0108214	Not_significant
cg00248805	-0.0446587	3.48962	-0.658169	0.510946	0.605192	-6.92224	-0.00319271	Not_significant
cg10117579	-0.104835	1.38768	-0.658165	0.510949	0.605194	-6.92224	-0.0209458	Not_significant
cg07089333	0.240781	-1.34148	0.658162	0.51095	0.605196	-6.92224	0.0652807	Not_significant
cg11501744	0.0503147	3.46077	0.658151	0.510957	0.605203	-6.92225	0.00167478	Not_significant
cg23904442	-0.0248414	4.73355	-0.658148	0.510959	0.605204	-6.92225	-0.000585677	Not_significant
cg14691530	-0.0796787	2.43577	-0.658141	0.510964	0.605209	-6.92226	-0.0119134	Not_significant
cg11140606	0.029731	-4.65009	0.658136	0.510967	0.605212	-6.92226	0.000810816	Not_significant
cg04608582	0.128337	-0.453037	0.658096	0.510993	0.605241	-6.92229	0.0238617	Not_significant
cg02999108	-0.0400402	-4.64867	-0.658093	0.510995	0.605242	-6.92229	-0.00094306	Not_significant
cg10093594	-0.0524076	-4.37263	-0.658087	0.510998	0.605246	-6.92229	-0.00103386	Not_significant
cg20167047	-0.0316406	3.12691	-0.658073	0.511007	0.605255	-6.9223	-0.0023518	Not_significant
cg05000952	-0.050144	3.5372	-0.658069	0.51101	0.605257	-6.9223	-0.00388241	Not_significant
cg18488429	0.143601	-0.0452915	0.658067	0.511012	0.605258	-6.92231	0.0256966	Not_significant
cg01819285	-0.165794	1.91758	-0.658062	0.511015	0.605261	-6.92231	-0.0375929	Not_significant
cg12183534	-0.040176	2.98458	-0.658058	0.511017	0.605263	-6.92231	-0.00363343	Not_significant
cg21882990	-0.0467655	2.96193	-0.658056	0.511018	0.605263	-6.92231	-0.00432896	Not_significant
cg09106624	0.136955	-4.12317	0.658055	0.511019	0.605263	-6.92231	0.0144882	Not_significant
cg27447165	-0.0426076	4.01716	-0.658051	0.511022	0.605265	-6.92232	-0.00232603	Not_significant
cg22019980	0.046762	-5.03166	0.65805	0.511022	0.605265	-6.92232	0.00124794	Not_significant
cg03065975	0.0235467	-5.41855	0.658049	0.511023	0.605265	-6.92232	0.000399378	Not_significant
cg07605370	0.130598	1.40193	0.658047	0.511024	0.605266	-6.92232	0.0061133	Not_significant
cg10383012	-0.106695	3.32602	-0.658036	0.511032	0.605273	-6.92233	-0.00251929	Not_significant
cg26585960	0.135908	0.416506	0.658027	0.511037	0.605279	-6.92233	0.0161004	Not_significant
cg13882837	-0.0616033	2.2557	-0.658019	0.511042	0.605284	-6.92234	-0.00889279	Not_significant
cg02033124	-0.137191	1.0234	-0.658015	0.511045	0.605285	-6.92234	-0.0316543	Not_significant
cg19245054	-0.0474118	-4.85177	-0.658014	0.511045	0.605285	-6.92234	-0.000842967	Not_significant
cg03262205	-0.0450499	-5.09581	-0.658001	0.511054	0.605294	-6.92235	-0.000852414	Not_significant
cg21404488	-0.0854928	0.750751	-0.657996	0.511057	0.605297	-6.92235	-0.0174155	Not_significant
cg03482339	0.0272182	-5.27601	0.657986	0.511063	0.605304	-6.92236	0.000519956	Not_significant
cg05578937	0.0360321	-4.89052	0.657969	0.511075	0.605315	-6.92237	0.000740358	Not_significant
cg15161225	-0.108052	2.06172	-0.657968	0.511075	0.605315	-6.92237	-0.0214779	Not_significant
cg27639569	-0.0419834	3.37057	-0.657967	0.511076	0.605315	-6.92237	-0.00332982	Not_significant
cg08269986	0.0848239	-3.46171	0.65796	0.51108	0.60532	-6.92238	-0.000188815	Not_significant
cg14508237	0.0410947	3.08554	0.657955	0.511083	0.605323	-6.92238	0.00215112	Not_significant
cg24204940	0.0891513	-4.0281	0.657951	0.511086	0.605324	-6.92238	-0.000513818	Not_significant
cg00932156	-0.0333399	-0.769438	-0.65794	0.511093	0.605332	-6.92239	-0.00494471	Not_significant
cg04910299	-0.0337459	-4.91584	-0.657929	0.5111	0.60534	-6.9224	-0.000725144	Not_significant
cg15362386	-0.134216	-0.323312	-0.657915	0.511109	0.605349	-6.9224	-0.0190887	Not_significant
cg14756223	0.122247	-5.17442	0.657907	0.511114	0.605354	-6.92241	0.00262547	Not_significant
cg04640216	-0.0354535	-4.64991	-0.657891	0.511124	0.605365	-6.92242	-0.000536989	Not_significant
cg01704412	0.227837	1.6366	0.657869	0.511138	0.605381	-6.92244	-0.00676218	Not_significant
cg18963239	-0.0509112	3.56856	-0.657861	0.511144	0.605386	-6.92244	-0.00362227	Not_significant
cg05114740	0.122952	-4.49913	0.657855	0.511147	0.60539	-6.92244	0.0080881	Not_significant
cg06649416	0.0324637	-5.80965	0.657852	0.511149	0.605391	-6.92245	0.000469013	Not_significant
cg23261103	-0.0456528	3.21529	-0.657839	0.511158	0.605399	-6.92245	-0.00375194	Not_significant
cg26499058	0.0536414	0.902661	0.657839	0.511158	0.605399	-6.92245	0.00684154	Not_significant
cg01467789	-0.0672067	-4.82536	-0.657825	0.511167	0.605409	-6.92246	-0.000220282	Not_significant
cg00641616	-0.0474621	3.68222	-0.657818	0.511171	0.605413	-6.92247	-0.00320371	Not_significant
cg15475109	0.0460234	-5.36319	0.657816	0.511173	0.605414	-6.92247	0.000967458	Not_significant
cg02929734	0.0249152	-5.09517	0.657808	0.511178	0.605419	-6.92248	0.000530517	Not_significant
cg06766817	-0.0733782	3.34502	-0.657802	0.511181	0.605422	-6.92248	-0.00748397	Not_significant
cg17122437	-0.121036	1.88075	-0.657799	0.511184	0.605423	-6.92248	-0.0271034	Not_significant
cg21355100	0.0780521	-3.40296	0.657798	0.511184	0.605423	-6.92248	0.00748193	Not_significant
cg21139076	0.026104	-4.4166	0.657793	0.511187	0.605426	-6.92248	0.000901295	Not_significant
cg10488050	0.0679147	2.41299	0.657784	0.511193	0.605432	-6.92249	0.00338941	Not_significant
cg13893358	-0.0771599	2.04936	-0.657782	0.511194	0.605432	-6.92249	-0.0130123	Not_significant
cg01150454	0.0446646	-5.47585	0.65778	0.511195	0.605433	-6.92249	0.000930796	Not_significant
cg00659068	0.150481	1.12842	0.657769	0.511203	0.60544	-6.9225	0.0129406	Not_significant
cg13464240	-0.0839609	1.62033	-0.65776	0.511208	0.605445	-6.92251	-0.0139552	Not_significant
cg23956190	-0.219121	4.34026	-0.65776	0.511208	0.605445	-6.92251	-0.0342581	Not_significant
ch.10.1529706R	-0.0304681	-5.51858	-0.657752	0.511214	0.60545	-6.92251	-0.000397913	Not_significant
cg25791330	-0.0837991	0.292227	-0.657746	0.511217	0.605454	-6.92252	-0.0155609	Not_significant
cg16567770	0.0391599	-4.47868	0.657741	0.511221	0.605457	-6.92252	0.0012854	Not_significant
cg16050882	0.0439201	-4.76835	0.657734	0.511225	0.605461	-6.92252	0.00154729	Not_significant
cg25603409	-0.0972182	2.97415	-0.657733	0.511226	0.605461	-6.92252	-0.014225	Not_significant
cg16230270	-0.107417	2.60016	-0.657708	0.511242	0.605479	-6.92254	-0.0180913	Not_significant
cg09791440	-0.124307	-0.352984	-0.657705	0.511244	0.60548	-6.92254	-0.0175792	Not_significant
cg23245838	0.0743075	-5.11208	0.657699	0.511248	0.605484	-6.92255	0.00222624	Not_significant
cg00677160	-0.0448381	-4.75135	-0.657681	0.511259	0.605496	-6.92256	-0.000875108	Not_significant
cg25376409	-0.0528245	3.36106	-0.657668	0.511267	0.605505	-6.92257	-0.00455955	Not_significant
cg10321119	-0.118532	1.96071	-0.65766	0.511272	0.60551	-6.92257	-0.0249145	Not_significant
cg06460511	0.134284	-4.14417	0.657658	0.511274	0.605511	-6.92257	0.0159163	Not_significant
cg16644329	-0.0944103	2.12051	-0.657648	0.51128	0.605516	-6.92258	-0.0166396	Not_significant
cg26175971	0.179766	-3.19695	0.657648	0.51128	0.605516	-6.92258	0.0353973	Not_significant
cg01527379	-0.0858952	-3.38147	-0.657646	0.511281	0.605516	-6.92258	-0.00151353	Not_significant
cg15745662	-0.167014	-0.910678	-0.657646	0.511281	0.605516	-6.92258	-0.01465	Not_significant
cg18216292	0.0665686	3.77236	0.657644	0.511283	0.605517	-6.92258	0.00174828	Not_significant
cg07130520	-0.0268365	-5.09041	-0.657626	0.511295	0.60553	-6.92259	-0.0004921	Not_significant
cg13649581	-0.112788	-0.785943	-0.657617	0.5113	0.605534	-6.9226	-0.0122933	Not_significant
cg14225146	0.0340527	-5.11538	0.657617	0.511301	0.605534	-6.9226	0.000761222	Not_significant
