## Supplemental Tables S1-S13 for "Epigenetic reprogramming by promoter hypomethylation is linked to aberrant gene expression and transcriptomic plasticity in colorectal cancer" (part 200 of 227)

### Sheet: Table S3 (continued)
probe_id	log_fc	average_methylation	t_statistic	p_value	adjusted_p_value	B_statistic	delta_beta	methylation_status
cg19897676	-0.118918	2.52595	-0.657615	0.511301	0.605534	-6.9226	-0.0208334	Not_significant
cg15676735	0.0348533	-4.8801	0.657608	0.511306	0.605539	-6.92261	0.000764474	Not_significant
cg05888707	-0.0362339	3.65712	-0.657607	0.511307	0.605539	-6.92261	-0.00205784	Not_significant
cg15353841	0.0832357	2.46165	0.657603	0.511309	0.605541	-6.92261	0.00402395	Not_significant
cg10854292	0.0548323	-6.34301	0.657599	0.511312	0.605543	-6.92261	0.000646146	Not_significant
cg08495296	0.109096	-1.15079	0.657596	0.511313	0.605544	-6.92261	0.0230062	Not_significant
cg11161846	-0.10435	-3.61711	-0.657581	0.511323	0.605554	-6.92262	-0.00210014	Not_significant
cg06455606	0.0207291	-5.38677	0.657581	0.511323	0.605554	-6.92262	0.00034763	Not_significant
cg24340898	-0.183816	-0.409805	-0.657579	0.511325	0.605554	-6.92263	-0.0241543	Not_significant
cg11708744	-0.0896993	3.62014	-0.657572	0.511329	0.605559	-6.92263	-0.00937025	Not_significant
cg22491122	0.156547	0.112976	0.657566	0.511333	0.605562	-6.92263	0.0262126	Not_significant
cg17791867	0.0559756	-4.44792	0.65756	0.511337	0.605566	-6.92264	0.00216849	Not_significant
cg02116956	-0.056871	3.54015	-0.657558	0.511338	0.605566	-6.92264	-0.00424973	Not_significant
cg06846719	-0.0904785	2.57562	-0.657555	0.51134	0.605567	-6.92264	-0.0135116	Not_significant
cg01559731	0.119723	1.20751	0.657544	0.511347	0.605575	-6.92265	0.00776141	Not_significant
cg04519021	-0.0815845	1.8414	-0.657538	0.511351	0.605578	-6.92265	-0.0147718	Not_significant
cg20901560	-0.122833	0.854777	-0.657537	0.511352	0.605578	-6.92265	-0.025488	Not_significant
cg07740711	0.103483	-2.38414	0.657532	0.511355	0.605581	-6.92266	0.013353	Not_significant
cg02744604	0.140522	0.38823	0.657527	0.511358	0.605584	-6.92266	0.0180329	Not_significant
cg22673363	-0.0690878	2.48858	-0.657511	0.511368	0.605594	-6.92267	-0.00885348	Not_significant
cg00943882	-0.0467201	2.06401	-0.657511	0.511368	0.605594	-6.92267	-0.00615191	Not_significant
cg01819982	0.210124	-5.43925	0.657508	0.51137	0.605595	-6.92267	0.0247452	Not_significant
cg11270005	-0.0713292	2.63028	-0.657507	0.511371	0.605595	-6.92267	-0.00903359	Not_significant
cg00276752	-0.0316017	3.56935	-0.657493	0.511379	0.605604	-6.92268	-0.00172456	Not_significant
cg20630690	-0.0427457	2.80003	-0.657492	0.51138	0.605604	-6.92268	-0.00412313	Not_significant
cg27636047	-0.124707	-4.75385	-0.657487	0.511384	0.605607	-6.92269	-0.00775974	Not_significant
cg13403466	-0.0606806	2.85719	-0.657482	0.511387	0.60561	-6.92269	-0.0067935	Not_significant
cg10897011	-0.129438	-0.690122	-0.657476	0.511391	0.605614	-6.92269	-0.0147071	Not_significant
cg08969395	0.0265605	-4.79286	0.657467	0.511397	0.60562	-6.9227	0.00062673	Not_significant
cg03236180	0.024008	-4.64393	0.657464	0.511398	0.605621	-6.9227	0.00062042	Not_significant
cg27541374	-0.0313832	-4.81276	-0.657462	0.5114	0.605621	-6.9227	-0.000706884	Not_significant
cg03715228	0.10986	0.944969	0.657448	0.511409	0.605631	-6.92271	0.0105517	Not_significant
cg23895273	-0.0311285	-5.0741	-0.657446	0.51141	0.605631	-6.92271	-0.000816961	Not_significant
cg01455483	-0.0636364	-0.586398	-0.657446	0.51141	0.605631	-6.92271	-0.00918468	Not_significant
cg27304603	-0.127077	-2.52668	-0.657421	0.511426	0.605649	-6.92273	-0.000623038	Not_significant
cg14048797	-0.0396372	2.63916	-0.657412	0.511432	0.605654	-6.92273	-0.00411247	Not_significant
cg14332819	-0.154405	2.91257	-0.657411	0.511432	0.605654	-6.92273	-0.028896	Not_significant
cg11067451	0.023046	-5.50892	0.657404	0.511437	0.605658	-6.92274	0.00037307	Not_significant
cg13488605	0.155923	-4.35842	0.657403	0.511437	0.605658	-6.92274	0.0203024	Not_significant
cg09363674	0.0288304	-5.14341	0.657391	0.511445	0.605666	-6.92275	0.000555753	Not_significant
cg20292805	0.136325	-0.819424	0.657391	0.511446	0.605666	-6.92275	0.0305612	Not_significant
cg17851795	-0.0974093	1.64783	-0.657389	0.511446	0.605666	-6.92275	-0.0191473	Not_significant
cg12051559	-0.0849781	-1.09044	-0.657388	0.511447	0.605666	-6.92275	-0.00797111	Not_significant
cg04550657	0.0393497	3.1017	0.657383	0.511451	0.605669	-6.92275	0.0022062	Not_significant
cg08771171	0.0918627	1.2954	0.657371	0.511458	0.605677	-6.92276	0.00797473	Not_significant
cg10340487	-0.0407367	-4.92674	-0.657369	0.511459	0.605677	-6.92276	-0.00097102	Not_significant
cg12246960	0.111504	2.36339	0.657361	0.511464	0.605682	-6.92277	0.000965756	Not_significant
cg22393765	-0.0352103	-4.98592	-0.657343	0.511476	0.605695	-6.92278	-0.000793674	Not_significant
cg07334723	-0.140316	2.49012	-0.657329	0.511485	0.605704	-6.92279	-0.0282073	Not_significant
cg13222915	0.0662888	1.1366	0.657327	0.511487	0.605704	-6.92279	0.00725245	Not_significant
cg12752586	0.0334998	-2.0153	0.657327	0.511487	0.605704	-6.92279	0.00440714	Not_significant
cg16094412	0.0891505	-5.42533	0.657326	0.511487	0.605704	-6.92279	0.00561381	Not_significant
cg05933219	-0.0543744	3.21611	-0.657322	0.51149	0.605706	-6.92279	-0.00476391	Not_significant
cg12557189	0.139556	-3.77426	0.657314	0.511494	0.60571	-6.9228	0.0184955	Not_significant
cg27501668	0.110742	0.871811	0.657314	0.511495	0.60571	-6.9228	0.0109561	Not_significant
cg25204078	0.113043	1.73862	0.657284	0.511514	0.605732	-6.92282	0.0037508	Not_significant
cg21518562	0.157942	3.17034	0.657283	0.511514	0.605732	-6.92282	-0.00767562	Not_significant
cg04011567	-0.148241	0.835388	-0.657276	0.511519	0.605736	-6.92282	-0.0337305	Not_significant
cg26796825	0.0885984	2.62778	0.657274	0.51152	0.605737	-6.92282	0.0026887	Not_significant
ch.11.975705R	-0.0318594	-5.52975	-0.657272	0.511522	0.605737	-6.92283	-0.000402793	Not_significant
cg19027189	-0.115678	2.26416	-0.657261	0.511529	0.605744	-6.92283	-0.0207237	Not_significant
cg12532001	0.0458664	-4.99245	0.657259	0.51153	0.605744	-6.92283	0.00135446	Not_significant
cg13648835	0.0975035	-0.302733	0.657259	0.51153	0.605744	-6.92283	0.0184154	Not_significant
cg06180119	0.121689	0.567586	0.657255	0.511532	0.605746	-6.92284	0.0174073	Not_significant
cg26077357	-0.0305995	3.67342	-0.657254	0.511533	0.605746	-6.92284	-0.00151246	Not_significant
cg18733962	0.178696	0.267217	0.657238	0.511543	0.605757	-6.92285	0.0213759	Not_significant
cg17227763	0.209206	0.0798219	0.657237	0.511544	0.605757	-6.92285	0.0340716	Not_significant
cg19157394	0.0396528	-5.9156	0.657221	0.511554	0.605768	-6.92286	0.000488505	Not_significant
cg14500569	0.0264132	-5.16831	0.657206	0.511564	0.605778	-6.92287	0.000562589	Not_significant
cg11878452	-0.0822684	1.52649	-0.657205	0.511564	0.605778	-6.92287	-0.0145287	Not_significant
cg07411360	0.0891427	-0.551732	0.657199	0.511568	0.605782	-6.92287	0.017163	Not_significant
cg13702185	-0.12447	0.764577	-0.657198	0.511569	0.605782	-6.92287	-0.0257541	Not_significant
cg04024910	0.0680028	1.90979	0.657195	0.511571	0.605782	-6.92288	0.00423209	Not_significant
cg26661718	-0.111664	1.18536	-0.657195	0.511571	0.605782	-6.92288	-0.0240179	Not_significant
cg27586378	0.032851	1.40042	0.657184	0.511578	0.605789	-6.92288	0.00375638	Not_significant
cg18100564	0.136002	-0.569688	0.657183	0.511579	0.605789	-6.92288	0.0282148	Not_significant
cg17436763	0.0284651	-5.77115	0.657178	0.511582	0.60579	-6.92289	0.000247581	Not_significant
cg02695219	0.0392774	-4.06676	0.657177	0.511582	0.60579	-6.92289	0.00159724	Not_significant
cg23907982	0.152353	-0.645952	0.657176	0.511583	0.60579	-6.92289	0.0353643	Not_significant
cg25652454	-0.155516	0.350279	-0.657175	0.511584	0.60579	-6.92289	-0.0326994	Not_significant
cg06468048	-0.107433	1.18779	-0.657175	0.511584	0.60579	-6.92289	-0.022601	Not_significant
cg01965533	0.035379	-5.2868	0.657173	0.511585	0.60579	-6.92289	0.000642689	Not_significant
cg09244338	-0.10925	0.40706	-0.657167	0.511589	0.605794	-6.92289	-0.0204804	Not_significant
cg23422865	-0.06348	1.37644	-0.657162	0.511592	0.605797	-6.9229	-0.0116711	Not_significant
cg11310693	0.107678	4.23901	0.657161	0.511593	0.605797	-6.9229	0.0031516	Not_significant
cg14471840	-0.0401084	3.55282	-0.657134	0.51161	0.605816	-6.92292	-0.00233158	Not_significant
cg22425903	-0.0955998	3.27114	-0.657134	0.51161	0.605816	-6.92292	-0.0122324	Not_significant
cg05370068	-0.0674812	3.15474	-0.657133	0.511611	0.605816	-6.92292	-0.0060589	Not_significant
cg14655117	-0.06814	2.3579	-0.657128	0.511614	0.605818	-6.92292	-0.00988508	Not_significant
cg17493727	-0.155544	-3.21642	-0.657127	0.511615	0.605818	-6.92292	0.00815652	Not_significant
cg11796208	0.116315	-1.82614	0.657122	0.511618	0.605821	-6.92292	0.0241243	Not_significant
cg06663935	0.113723	2.51549	0.657113	0.511623	0.605826	-6.92293	-0.000483866	Not_significant
cg13327052	-0.132326	1.68274	-0.657111	0.511625	0.605827	-6.92293	-0.027531	Not_significant
cg25907916	0.0448976	-4.91584	0.657109	0.511626	0.605828	-6.92293	0.000951058	Not_significant
cg02301782	0.0202018	-5.50518	0.657107	0.511628	0.605828	-6.92293	0.000306439	Not_significant
cg00735591	-0.0458633	-5.16739	-0.657103	0.51163	0.60583	-6.92294	-0.000742876	Not_significant
cg11223669	-0.0968642	-0.930493	-0.657098	0.511633	0.605833	-6.92294	-0.00993207	Not_significant
cg00397619	0.0356139	-5.10704	0.657093	0.511637	0.605836	-6.92294	0.000889037	Not_significant
cg12606891	-0.104214	1.6412	-0.657092	0.511637	0.605836	-6.92294	-0.0214215	Not_significant
cg20112609	-0.0882869	-2.73709	-0.657081	0.511644	0.605843	-6.92295	-0.000935715	Not_significant
cg19109457	0.0755228	1.41562	0.657076	0.511648	0.605846	-6.92295	0.00745963	Not_significant
cg07858872	-0.114672	2.40088	-0.657074	0.511649	0.605846	-6.92296	-0.0192347	Not_significant
cg01855735	0.0620903	-4.15491	0.657072	0.51165	0.605847	-6.92296	0.00335594	Not_significant
cg09296944	-0.0528084	3.39153	-0.657069	0.511652	0.605848	-6.92296	-0.0046578	Not_significant
cg01190323	-0.0495143	5.02438	-0.657066	0.511654	0.605849	-6.92296	-0.00132881	Not_significant
cg10597485	-0.039197	2.88257	-0.657066	0.511654	0.605849	-6.92296	-0.00380906	Not_significant
cg17864919	-0.0617173	2.87284	-0.657061	0.511657	0.605851	-6.92296	-0.00717947	Not_significant
cg03363012	0.0760026	2.26887	0.657057	0.511659	0.605852	-6.92297	0.00370066	Not_significant
cg00555816	-0.163585	-1.40035	-0.657056	0.51166	0.605852	-6.92297	-0.0028912	Not_significant
cg17508816	0.101973	0.774357	0.657056	0.51166	0.605852	-6.92297	0.0123202	Not_significant
cg07069828	-0.104613	2.28267	-0.657049	0.511665	0.605857	-6.92297	-0.019016	Not_significant
cg11015353	-0.103329	2.76233	-0.657044	0.511668	0.605859	-6.92298	-0.016271	Not_significant
cg11309615	-0.145355	2.21525	-0.657039	0.511671	0.605862	-6.92298	-0.0309415	Not_significant
cg07175513	-0.0694124	2.53566	-0.657037	0.511673	0.605863	-6.92298	-0.00958205	Not_significant
cg10491253	-0.134321	-0.109609	-0.657033	0.511675	0.605864	-6.92298	-0.0222357	Not_significant
cg04100971	-0.145058	0.231058	-0.65703	0.511677	0.605866	-6.92298	-0.0282093	Not_significant
cg02665317	0.0316267	-4.89769	0.657012	0.511689	0.605879	-6.923	0.00077446	Not_significant
cg15851882	-0.174068	2.86644	-0.657007	0.511692	0.605881	-6.923	-0.0366538	Not_significant
cg21542796	0.132296	1.38913	0.657005	0.511693	0.605882	-6.923	0.00608581	Not_significant
cg03275864	0.05592	2.28988	0.656998	0.511698	0.605886	-6.92301	0.0039124	Not_significant
cg16603687	-0.0469523	2.97698	-0.656995	0.5117	0.605888	-6.92301	-0.00397396	Not_significant
cg19962581	-0.179998	0.906015	-0.656984	0.511706	0.605895	-6.92301	-0.0423196	Not_significant
cg02868321	-0.0484461	3.5699	-0.656963	0.51172	0.60591	-6.92303	-0.00354774	Not_significant
cg06884875	-0.099754	1.48419	-0.656957	0.511724	0.605914	-6.92303	-0.020199	Not_significant
cg26025333	-0.0430629	-4.94245	-0.656948	0.51173	0.605919	-6.92304	-0.000814177	Not_significant
cg10104480	-0.102485	1.27767	-0.656944	0.511732	0.605921	-6.92304	-0.0212829	Not_significant
cg05178604	0.0700569	-3.43998	0.65694	0.511735	0.605923	-6.92304	0.00651197	Not_significant
cg02226125	0.0576927	3.20193	0.65694	0.511735	0.605923	-6.92304	0.00164529	Not_significant
cg17563620	-0.173623	0.214474	-0.656934	0.511739	0.605927	-6.92305	-0.0378899	Not_significant
cg00741700	-0.0208071	-5.53314	-0.656923	0.511746	0.605934	-6.92305	-0.000287196	Not_significant
cg24059976	-0.0239888	-4.96996	-0.656916	0.511751	0.605938	-6.92306	-0.00053212	Not_significant
cg18589262	-0.0243386	-5.45843	-0.656898	0.511762	0.60595	-6.92307	-0.000377359	Not_significant
cg11499262	-0.0999647	0.407333	-0.656893	0.511765	0.605953	-6.92307	-0.0196888	Not_significant
cg20442697	0.146065	1.59694	0.656883	0.511771	0.60596	-6.92308	0.00797445	Not_significant
cg01235511	-0.0417009	3.05631	-0.656882	0.511772	0.60596	-6.92308	-0.00353649	Not_significant
cg04093065	-0.0751037	1.75482	-0.65688	0.511774	0.60596	-6.92308	-0.010353	Not_significant
cg07959065	0.0788552	3.13031	0.656879	0.511774	0.60596	-6.92308	0.00109219	Not_significant
cg21147310	-0.112166	-2.61171	-0.656868	0.511781	0.605968	-6.92309	-0.00202916	Not_significant
cg05260062	-0.142878	-4.40125	-0.656866	0.511782	0.605968	-6.92309	0.00585542	Not_significant
cg14307477	0.148463	3.03552	0.656862	0.511785	0.60597	-6.92309	0.00649235	Not_significant
cg01787243	-0.04495	3.05984	-0.656838	0.511801	0.605988	-6.92311	-0.00379293	Not_significant
cg00560547	0.260581	-4.63098	0.656836	0.511802	0.605988	-6.92311	0.0444988	Not_significant
cg01016592	0.0986339	2.08246	0.656835	0.511803	0.605988	-6.92311	0.00252799	Not_significant
cg09728755	-0.0849991	1.73622	-0.656817	0.511814	0.606	-6.92312	-0.0163428	Not_significant
cg15827101	0.0918298	-0.191745	0.656806	0.511821	0.606008	-6.92313	0.0168682	Not_significant
cg12311930	-0.0278495	-5.40968	-0.656802	0.511823	0.60601	-6.92313	-0.000392591	Not_significant
cg19460561	-0.0653881	2.33341	-0.656793	0.511829	0.606015	-6.92314	-0.00738726	Not_significant
cg00102996	-0.0419803	-4.42533	-0.656789	0.511831	0.606017	-6.92314	-0.00149202	Not_significant
cg08056904	0.13505	-0.888654	0.656786	0.511834	0.606019	-6.92314	0.0277711	Not_significant
cg06147822	0.0450988	-5.2753	0.656782	0.511836	0.606021	-6.92315	0.00124246	Not_significant
cg23100433	0.0973042	-2.84266	0.656781	0.511837	0.606021	-6.92315	0.0134974	Not_significant
cg24713813	-0.0880017	2.32662	-0.656775	0.511841	0.606024	-6.92315	-0.0144272	Not_significant
cg06891627	0.0436996	3.59657	0.656766	0.511846	0.60603	-6.92316	0.00180063	Not_significant
cg05407825	0.0358891	-6.48922	0.656763	0.511849	0.606032	-6.92316	0.000349706	Not_significant
cg03554573	-0.0900861	-1.83082	-0.656752	0.511855	0.606039	-6.92317	-0.00547997	Not_significant
cg08895115	-0.0344532	3.80595	-0.656746	0.511859	0.606042	-6.92317	-0.00193785	Not_significant
cg19879479	-0.029419	-1.41848	-0.656744	0.511861	0.606043	-6.92317	-0.00375847	Not_significant
cg20617256	0.159844	1.30207	0.656737	0.511865	0.606047	-6.92318	0.0093626	Not_significant
cg14199193	-0.048555	-5.21443	-0.656735	0.511866	0.606048	-6.92318	-0.000459063	Not_significant
cg08870281	0.108399	1.56646	0.656717	0.511878	0.606061	-6.92319	0.00536654	Not_significant
cg05894494	-0.183314	-1.3673	-0.656714	0.51188	0.606062	-6.92319	-0.00027783	Not_significant
cg23264547	0.0895772	2.49897	0.656705	0.511886	0.606068	-6.9232	0.00133303	Not_significant
cg06840283	0.0468553	-5.77845	0.656695	0.511892	0.606074	-6.9232	0.000566425	Not_significant
cg01016521	0.0892032	-4.73978	0.656687	0.511897	0.606077	-6.92321	0.00561266	Not_significant
cg26311932	-0.0941898	0.0591132	-0.656686	0.511898	0.606077	-6.92321	-0.0161615	Not_significant
cg07318049	-0.0460454	-5.05754	-0.656686	0.511898	0.606077	-6.92321	-0.000782924	Not_significant
cg19116814	0.215691	-2.11494	0.656685	0.511898	0.606077	-6.92321	0.0540209	Not_significant
cg13313430	-0.0459413	3.40284	-0.656685	0.511898	0.606077	-6.92321	-0.00372275	Not_significant
cg04951739	-0.0623999	-3.5644	-0.656682	0.511901	0.606078	-6.92321	-0.00113506	Not_significant
cg21243951	-0.0720232	2.23112	-0.656677	0.511904	0.606081	-6.92322	-0.0110998	Not_significant
cg24965683	0.102426	-2.66759	0.656675	0.511905	0.606082	-6.92322	0.0153561	Not_significant
cg07870307	0.181553	-0.927095	0.656674	0.511906	0.606082	-6.92322	0.0366367	Not_significant
cg03269045	0.0680749	4.58127	0.65667	0.511908	0.606084	-6.92322	7.89966e-05	Not_significant
cg10049251	0.068939	-0.957686	0.656659	0.511915	0.606091	-6.92323	0.0135056	Not_significant
cg21610915	0.0450464	2.8828	0.656657	0.511917	0.606091	-6.92323	0.00245642	Not_significant
cg12803754	-0.141077	1.04216	-0.656656	0.511917	0.606091	-6.92323	-0.0292085	Not_significant
cg08805054	-0.0768485	-0.765313	-0.656654	0.511918	0.606091	-6.92323	-0.00946506	Not_significant
cg24007833	-0.0471007	3.18956	-0.656653	0.511919	0.606092	-6.92323	-0.00434196	Not_significant
cg17076592	0.103569	2.52056	0.656651	0.511921	0.606092	-6.92323	0.00242005	Not_significant
cg12409074	-0.11172	-2.26441	-0.656648	0.511922	0.606093	-6.92323	-0.00174206	Not_significant
cg02900599	0.219752	-0.6899	0.656639	0.511928	0.606099	-6.92324	0.0615187	Not_significant
cg25086840	-0.0588746	2.92827	-0.656637	0.511929	0.606099	-6.92324	-0.00606467	Not_significant
cg11796302	-0.0593626	3.82631	-0.656631	0.511933	0.606103	-6.92325	-0.00437965	Not_significant
cg20563353	-0.0312953	-5.51265	-0.656626	0.511936	0.606106	-6.92325	-0.000440724	Not_significant
cg08111426	-0.0334752	2.28093	-0.656624	0.511937	0.606106	-6.92325	-0.00366621	Not_significant
cg27354317	-0.0611222	3.05841	-0.65662	0.51194	0.606109	-6.92325	-0.00630808	Not_significant
cg18039902	0.0277025	-5.25926	0.656618	0.511942	0.606109	-6.92325	0.000507936	Not_significant
cg10657837	-0.123167	1.55408	-0.656607	0.511949	0.606117	-6.92326	-0.0244283	Not_significant
cg02859521	0.0747088	2.49312	0.656604	0.51195	0.606118	-6.92326	0.00374594	Not_significant
cg16876852	0.0598839	2.99039	0.656601	0.511953	0.606119	-6.92327	0.00158605	Not_significant
cg09727784	-0.0828028	3.03864	-0.656581	0.511966	0.606134	-6.92328	-0.010508	Not_significant
cg17451176	-0.140327	-0.77233	-0.656576	0.511969	0.606136	-6.92328	-0.01491	Not_significant
cg27439971	-0.128517	1.13565	-0.656571	0.511971	0.606139	-6.92328	-0.0248836	Not_significant
cg22445742	0.0875481	1.59911	0.65657	0.511973	0.606139	-6.92329	0.00556671	Not_significant
cg15209987	-0.0425535	-4.5007	-0.656561	0.511978	0.606144	-6.92329	-0.000928924	Not_significant
cg25748116	-0.202507	1.23958	-0.65656	0.511979	0.606144	-6.92329	-0.0447265	Not_significant
cg07208667	-0.0683251	1.87168	-0.65656	0.511979	0.606144	-6.92329	-0.0109481	Not_significant
cg08420201	0.128334	-0.788455	0.656538	0.511993	0.606159	-6.92331	0.027798	Not_significant
cg15363480	-0.0260634	-5.47	-0.656536	0.511994	0.60616	-6.92331	-0.000560668	Not_significant
cg16421157	0.0966704	-0.593711	0.656531	0.511998	0.606163	-6.92331	0.0182004	Not_significant
cg26157020	0.0413226	1.59701	0.656527	0.512	0.606163	-6.92331	0.00460212	Not_significant
cg24958342	0.147368	-0.195516	0.656527	0.512	0.606163	-6.92331	0.0266727	Not_significant
cg24718209	-0.112502	1.91247	-0.656527	0.512	0.606163	-6.92331	-0.0228139	Not_significant
cg05858265	0.0465955	-6.16121	0.656523	0.512003	0.606164	-6.92332	0.000361895	Not_significant
cg06997464	0.163936	1.89501	0.656523	0.512003	0.606164	-6.92332	-0.000656371	Not_significant
cg01571625	0.0423769	-4.62798	0.656497	0.512019	0.606182	-6.92333	0.00172192	Not_significant
cg13123114	0.12833	-1.02083	0.656494	0.512022	0.606184	-6.92334	0.0269032	Not_significant
cg15999216	-0.101783	1.81208	-0.656492	0.512022	0.606184	-6.92334	-0.0203766	Not_significant
cg12031060	0.0483834	2.8232	0.656486	0.512027	0.606188	-6.92334	0.00260736	Not_significant
cg09605095	-0.136865	2.96372	-0.656484	0.512028	0.606189	-6.92334	-0.0167592	Not_significant
cg00526316	0.0334174	-4.07423	0.656482	0.512029	0.606189	-6.92334	0.00137249	Not_significant
cg02898412	0.14118	1.39633	0.656479	0.512031	0.606191	-6.92335	0.0041515	Not_significant
cg11014203	-0.177547	0.648281	-0.656474	0.512034	0.606193	-6.92335	-0.0349369	Not_significant
cg06835967	-0.0503086	-3.12172	-0.656461	0.512043	0.606202	-6.92336	-0.0016588	Not_significant
cg26712743	0.0933775	-1.52372	0.656449	0.51205	0.60621	-6.92336	0.0190447	Not_significant
cg18334211	0.0225294	-5.58607	0.656447	0.512052	0.606211	-6.92337	0.00035475	Not_significant
cg04337594	0.156155	-0.625746	0.656444	0.512054	0.606212	-6.92337	0.0288658	Not_significant
cg10772244	-0.0691033	-3.99049	-0.656443	0.512054	0.606212	-6.92337	-0.00141627	Not_significant
cg05949005	0.0980536	-4.64678	0.656433	0.512061	0.606219	-6.92338	0.00650867	Not_significant
cg07023120	0.0756333	-4.4204	0.656418	0.51207	0.606228	-6.92338	0.00236533	Not_significant
cg02012854	-0.0390186	2.69457	-0.656413	0.512073	0.606232	-6.92339	-0.00367641	Not_significant
cg05491762	-0.10437	3.2033	-0.656408	0.512077	0.606235	-6.92339	-0.0141373	Not_significant
cg21500300	0.155672	0.973819	0.6564	0.512082	0.606239	-6.9234	0.0115943	Not_significant
cg13745279	0.12409	0.960571	0.6564	0.512082	0.606239	-6.9234	0.00887019	Not_significant
cg00407926	-0.100096	1.83034	-0.656396	0.512084	0.60624	-6.9234	-0.0203621	Not_significant
cg16909718	-0.0380787	3.02141	-0.656391	0.512087	0.606243	-6.9234	-0.00308754	Not_significant
cg22091053	-0.0902409	-0.747639	-0.65639	0.512088	0.606243	-6.9234	-0.0106114	Not_significant
cg21015266	-0.135232	-0.735621	-0.656387	0.51209	0.606244	-6.9234	-0.0134859	Not_significant
cg21717810	0.0535221	3.19336	0.656384	0.512092	0.606246	-6.92341	0.00180609	Not_significant
cg18669861	-0.140697	0.537104	-0.656379	0.512095	0.606248	-6.92341	-0.0310608	Not_significant
cg08665542	-0.143106	0.0285937	-0.656377	0.512096	0.606249	-6.92341	-0.0257378	Not_significant
cg21698802	0.0424909	-4.67464	0.656373	0.512099	0.606251	-6.92341	0.00124188	Not_significant
cg27129259	-0.0345134	-5.12857	-0.656369	0.512101	0.606253	-6.92342	-0.000907036	Not_significant
cg02954015	0.0424858	3.23605	0.656364	0.512105	0.606256	-6.92342	0.00226708	Not_significant
cg07933176	0.0447018	-4.48526	0.656362	0.512106	0.606256	-6.92342	0.00137742	Not_significant
cg02748479	-0.17799	0.84991	-0.656359	0.512108	0.606257	-6.92342	-0.0358285	Not_significant
cg08293825	-0.0285696	-5.39414	-0.656359	0.512108	0.606257	-6.92342	-0.000444168	Not_significant
cg25173137	-0.0502985	3.05523	-0.656355	0.512111	0.606259	-6.92343	-0.00325289	Not_significant
cg14038214	-0.0528124	2.01522	-0.656354	0.512111	0.606259	-6.92343	-0.00706345	Not_significant
cg23478547	-0.186605	0.957635	-0.656337	0.512122	0.606271	-6.92344	-0.0410229	Not_significant
cg09784125	0.162617	0.414734	0.656316	0.512136	0.606286	-6.92345	0.0164155	Not_significant
cg01355407	0.163118	0.831054	0.656308	0.512141	0.606291	-6.92346	0.0135425	Not_significant
cg21302666	-0.0490831	3.35451	-0.6563	0.512146	0.606295	-6.92346	-0.00375736	Not_significant
cg01182973	0.0532062	-4.23207	0.656296	0.512149	0.606298	-6.92346	0.00249357	Not_significant
cg00978845	0.0397666	3.02261	0.65629	0.512152	0.606301	-6.92347	0.00194703	Not_significant
cg06509995	-0.175011	0.765403	-0.656279	0.51216	0.606309	-6.92348	-0.0444889	Not_significant
cg19047410	-0.0467527	4.01108	-0.656271	0.512165	0.606314	-6.92348	-0.00250291	Not_significant
cg09750646	-0.0510211	2.70325	-0.65627	0.512165	0.606314	-6.92348	-0.00562544	Not_significant
cg08409748	-0.139011	3.49371	-0.656265	0.512168	0.606317	-6.92348	-0.00634489	Not_significant
cg13713052	0.0403471	-3.88174	0.656261	0.512171	0.606318	-6.92349	0.00123842	Not_significant
cg26632446	-0.171048	1.55121	-0.656242	0.512183	0.606332	-6.9235	-0.0369896	Not_significant
cg06211203	-0.120504	-1.23228	-0.656228	0.512192	0.606341	-6.92351	-0.0090012	Not_significant
cg24477309	-0.0812932	-2.4357	-0.656202	0.512209	0.606361	-6.92353	-0.00179908	Not_significant
cg08731068	0.135319	0.576087	0.656187	0.512218	0.606371	-6.92354	0.0115597	Not_significant
cg18417464	-0.0306398	-5.08513	-0.656181	0.512222	0.606375	-6.92354	-0.000554734	Not_significant
cg16876876	-0.0954232	-3.1325	-0.656172	0.512228	0.60638	-6.92355	-0.00282782	Not_significant
cg24766030	0.127606	0.856756	0.65617	0.51223	0.606381	-6.92355	0.0125152	Not_significant
cg12171801	0.0706064	-4.447	0.656163	0.512234	0.606384	-6.92355	0.00427765	Not_significant
cg08355538	0.138002	1.22621	0.656163	0.512234	0.606384	-6.92355	0.00662328	Not_significant
cg12215294	-0.204055	-0.83321	-0.656162	0.512234	0.606384	-6.92355	-0.00862398	Not_significant
cg22179621	-0.104628	3.06603	-0.656159	0.512237	0.606385	-6.92355	-0.0144573	Not_significant
cg00987494	-0.126479	-0.812757	-0.656153	0.51224	0.606389	-6.92356	-0.0120691	Not_significant
cg03064642	0.114522	1.30431	0.656146	0.512245	0.606393	-6.92356	0.0064391	Not_significant
cg19424078	0.0553161	-5.75366	0.656144	0.512246	0.606394	-6.92356	0.00131835	Not_significant
cg03251967	-0.0809345	-2.83511	-0.656141	0.512248	0.606395	-6.92357	-0.00234718	Not_significant
cg05679397	-0.0421867	-4.2868	-0.65614	0.512249	0.606395	-6.92357	-0.0010464	Not_significant
cg10952910	-0.0342881	-3.71044	-0.656117	0.512263	0.606411	-6.92358	-0.0013271	Not_significant
cg04265523	-0.112306	1.14635	-0.656108	0.512269	0.606418	-6.92359	-0.0230764	Not_significant
cg19403653	0.0464705	-4.86186	0.656106	0.512271	0.606418	-6.92359	0.00201487	Not_significant
cg11542281	0.0458582	-5.45456	0.656097	0.512276	0.606423	-6.92359	0.000941395	Not_significant
cg00413596	0.156585	-0.100973	0.656095	0.512277	0.606424	-6.9236	0.0237838	Not_significant
cg22410826	0.145728	-0.67099	0.656093	0.512279	0.606425	-6.9236	0.0275188	Not_significant
cg02893779	-0.0451486	3.787	-0.656089	0.512281	0.606426	-6.9236	-0.00215108	Not_significant
cg01295022	-0.0500306	-4.36497	-0.656081	0.512286	0.606431	-6.9236	-0.00139683	Not_significant
cg12776754	0.0539035	2.98091	0.656081	0.512286	0.606431	-6.9236	0.00198083	Not_significant
cg20595750	0.149564	3.32067	0.656078	0.512288	0.606432	-6.92361	-0.0066037	Not_significant
cg04191712	0.0520141	-0.760819	0.656073	0.512292	0.606435	-6.92361	0.00978881	Not_significant
cg23669159	0.180013	-4.79509	0.656067	0.512295	0.606438	-6.92361	0.0196099	Not_significant
cg23869909	-0.113672	0.84778	-0.656063	0.512298	0.60644	-6.92362	-0.0245612	Not_significant
cg08051013	0.0641971	2.55172	0.65606	0.5123	0.606442	-6.92362	0.0049823	Not_significant
cg13342387	0.0330988	-4.93135	0.656058	0.512302	0.606443	-6.92362	0.000810594	Not_significant
cg00364445	-0.1676	1.92128	-0.656044	0.512311	0.606452	-6.92363	-0.0423503	Not_significant
cg01437142	0.123688	-1.08277	0.656042	0.512311	0.606452	-6.92363	0.0280141	Not_significant
cg25694498	0.0376701	3.3951	0.656034	0.512317	0.606457	-6.92364	0.00191466	Not_significant
cg21525449	-0.0331982	-5.45836	-0.656022	0.512325	0.606465	-6.92364	-0.000676112	Not_significant
cg17780413	-0.126955	2.76102	-0.656022	0.512325	0.606465	-6.92364	-0.0229123	Not_significant
cg12446644	0.05588	-3.59438	0.656018	0.512327	0.606467	-6.92365	0.00388662	Not_significant
cg03211173	-0.0550877	-3.33276	-0.656012	0.512331	0.60647	-6.92365	-0.00175929	Not_significant
cg13487127	-0.13359	1.24864	-0.655997	0.51234	0.606481	-6.92366	-0.029574	Not_significant
cg08765264	-0.0545257	3.78154	-0.655987	0.512347	0.606487	-6.92367	-0.00302262	Not_significant
cg21858359	-0.0663854	2.91895	-0.655981	0.512351	0.606491	-6.92367	-0.00712144	Not_significant
cg02837368	0.0331382	-6.14803	0.655979	0.512352	0.606491	-6.92367	0.00031838	Not_significant
cg02180233	-0.163691	2.45631	-0.655977	0.512353	0.606492	-6.92367	-0.0358095	Not_significant
cg10782875	0.15421	-3.70907	0.655974	0.512355	0.606493	-6.92367	0.0232741	Not_significant
cg22819413	0.153504	-1.34278	0.65597	0.512358	0.606496	-6.92368	0.03489	Not_significant
cg27586894	0.0588973	2.18531	0.655962	0.512363	0.6065	-6.92368	0.00331633	Not_significant
cg13091799	0.114109	-4.13563	0.65596	0.512364	0.606501	-6.92368	0.0120404	Not_significant
cg05427907	-0.124211	0.528671	-0.655953	0.512369	0.606506	-6.92369	-0.0256192	Not_significant
cg07110981	-0.0832694	3.20651	-0.655952	0.51237	0.606506	-6.92369	-0.0101419	Not_significant
cg18873512	-0.119207	-1.71297	-0.655944	0.512374	0.60651	-6.92369	-0.00465138	Not_significant
cg26763835	-0.0427509	3.23155	-0.655941	0.512377	0.606512	-6.9237	-0.00350447	Not_significant
cg14705142	0.0236439	-5.46833	0.65594	0.512377	0.606512	-6.9237	0.000378935	Not_significant
ch.1.242086458R	0.0484139	-3.1428	0.655926	0.512386	0.606521	-6.92371	0.00323307	Not_significant
cg00738629	-0.0461681	-3.9266	-0.655921	0.512389	0.606524	-6.92371	-0.00132784	Not_significant
cg07235774	0.106503	2.1976	0.655919	0.512391	0.606525	-6.92371	0.00334767	Not_significant
cg12186261	-0.118805	2.56765	-0.655913	0.512394	0.606528	-6.92371	-0.0211106	Not_significant
cg16956116	0.127082	1.60272	0.655911	0.512396	0.606529	-6.92372	0.00576962	Not_significant
cg18706511	-0.119459	-1.02047	-0.655909	0.512397	0.606529	-6.92372	-0.0098296	Not_significant
cg16001451	-0.0507771	-4.31015	-0.655898	0.512404	0.606536	-6.92372	-0.00253466	Not_significant
cg05302504	0.0504623	-4.71657	0.655889	0.51241	0.606543	-6.92373	0.00181986	Not_significant
cg25102471	-0.036656	3.17841	-0.655883	0.512413	0.606546	-6.92373	-0.00269997	Not_significant
cg08357285	0.0951485	1.42108	0.655878	0.512417	0.606548	-6.92374	0.00701805	Not_significant
cg09412808	0.0766476	2.22896	0.655872	0.512421	0.606553	-6.92374	0.00332156	Not_significant
cg00797554	-0.133425	1.59305	-0.655868	0.512423	0.606554	-6.92374	-0.027091	Not_significant
cg05562751	-0.026396	-5.16652	-0.655858	0.51243	0.606561	-6.92375	-0.000502282	Not_significant
cg02541125	-0.0837258	4.28682	-0.655857	0.51243	0.606561	-6.92375	-0.0056347	Not_significant
cg12917579	-0.0322771	3.39213	-0.655848	0.512436	0.606566	-6.92376	-0.00215357	Not_significant
cg01945508	-0.0486121	3.04971	-0.655841	0.512441	0.606571	-6.92376	-0.0046658	Not_significant
cg02301651	-0.0526551	-3.70394	-0.655835	0.512445	0.606575	-6.92377	-0.00172428	Not_significant
cg02132037	-0.0927373	2.56237	-0.655819	0.512455	0.606585	-6.92378	-0.0150129	Not_significant
cg24100115	0.106249	-0.847229	0.655817	0.512456	0.606586	-6.92378	0.0233532	Not_significant
cg17324198	0.0202343	-5.65006	0.655813	0.512459	0.606588	-6.92378	0.000197608	Not_significant
cg15563735	-0.0984839	-1.32794	-0.655802	0.512466	0.606595	-6.92379	-0.00690709	Not_significant
cg06240162	-0.190213	-3.44046	-0.655802	0.512466	0.606595	-6.92379	0.013533	Not_significant
cg12392916	0.0276557	-4.9476	0.655797	0.512469	0.606597	-6.92379	0.000688192	Not_significant
cg21958026	0.118779	2.66624	0.655796	0.512469	0.606597	-6.92379	-0.00062439	Not_significant
cg24527131	-0.0569946	2.73243	-0.65579	0.512473	0.606601	-6.92379	-0.00626482	Not_significant
cg13563575	-0.107589	2.83609	-0.655787	0.512475	0.606602	-6.9238	-0.0169367	Not_significant
cg06097849	0.0863848	-0.406273	0.655785	0.512477	0.606602	-6.9238	0.0167601	Not_significant
cg15577180	-0.0740646	3.7393	-0.655782	0.512479	0.606604	-6.9238	-0.0063327	Not_significant
cg04979933	-0.168568	1.20745	-0.655773	0.512484	0.60661	-6.92381	-0.039074	Not_significant
cg21227845	0.0286593	-6.20458	0.655771	0.512486	0.606611	-6.92381	0.000266022	Not_significant
cg12427128	-0.0228026	-5.22634	-0.655767	0.512488	0.606612	-6.92381	-0.000324774	Not_significant
cg20984688	-0.104741	-0.288808	-0.655751	0.512498	0.606623	-6.92382	-0.0167719	Not_significant
cg00339430	-0.0404952	4.1442	-0.655743	0.512504	0.606629	-6.92383	-0.00219071	Not_significant
cg23714341	0.141578	1.63326	0.655741	0.512505	0.606629	-6.92383	0.00283159	Not_significant
cg07643266	-0.0255704	3.43412	-0.65574	0.512506	0.606629	-6.92383	-0.00166738	Not_significant
cg26013430	-0.0531214	2.09855	-0.655739	0.512506	0.606629	-6.92383	-0.00691728	Not_significant
cg27290494	-0.116847	-0.711814	-0.655736	0.512508	0.60663	-6.92383	-0.0146399	Not_significant
cg25272769	0.0884318	-0.0119474	0.655735	0.512509	0.60663	-6.92383	0.0150224	Not_significant
cg12813231	0.113751	-3.76103	0.655729	0.512513	0.606634	-6.92383	0.0125486	Not_significant
cg06896207	-0.100923	0.399098	-0.655718	0.51252	0.60664	-6.92384	-0.0192665	Not_significant
cg23065788	-0.120394	1.2296	-0.655717	0.51252	0.60664	-6.92384	-0.027856	Not_significant
cg14995785	-0.0542541	-4.78406	-0.655708	0.512526	0.606647	-6.92385	-0.00175395	Not_significant
cg26070379	0.0812481	1.31389	0.655704	0.512529	0.606649	-6.92385	0.00683036	Not_significant
cg12257502	-0.092232	0.783156	-0.655702	0.51253	0.606649	-6.92385	-0.0183739	Not_significant
cg22464186	-0.0489491	-3.01995	-0.655692	0.512536	0.606654	-6.92386	-0.00317822	Not_significant
cg02889177	-0.233971	-2.08272	-0.655691	0.512537	0.606654	-6.92386	0.0161912	Not_significant
cg21896348	0.0434232	1.78747	0.655691	0.512537	0.606654	-6.92386	0.0042667	Not_significant
cg15295963	-0.0472432	-4.40723	-0.655678	0.512545	0.606663	-6.92387	-0.00108553	Not_significant
cg26203245	-0.0864467	1.05673	-0.655675	0.512547	0.606663	-6.92387	-0.0177738	Not_significant
cg08037620	-0.178585	-2.47828	-0.655675	0.512548	0.606663	-6.92387	0.00655833	Not_significant
cg22807192	0.0887158	-4.70684	0.655674	0.512548	0.606663	-6.92387	0.00239505	Not_significant
cg22646083	-0.10121	1.99831	-0.655665	0.512554	0.606669	-6.92388	-0.0197195	Not_significant
cg00231810	0.181747	2.06793	0.655661	0.512557	0.606672	-6.92388	-0.00678369	Not_significant
cg10518858	0.0262773	-5.67942	0.655654	0.512561	0.606675	-6.92388	0.000281086	Not_significant
cg18038894	-0.127749	0.00770131	-0.655651	0.512563	0.606677	-6.92389	-0.0222976	Not_significant
cg21132104	0.0273979	-5.22232	0.655649	0.512564	0.606677	-6.92389	0.000531261	Not_significant
cg15114239	0.133598	0.750905	0.655647	0.512565	0.606677	-6.92389	0.0119207	Not_significant
cg25913833	-0.0950218	-0.569251	-0.655646	0.512566	0.606677	-6.92389	-0.0114018	Not_significant
cg24503957	0.119839	1.76952	0.65564	0.51257	0.606681	-6.92389	0.00416241	Not_significant
cg02283436	-0.0393958	-5.24172	-0.655639	0.512571	0.606681	-6.92389	-0.000568888	Not_significant
cg16249761	0.172513	0.30703	0.655636	0.512572	0.606682	-6.9239	0.0234476	Not_significant
cg02308706	0.0906301	-0.323416	0.655635	0.512573	0.606682	-6.9239	0.0173981	Not_significant
cg13415859	0.111212	1.66413	0.655631	0.512576	0.606684	-6.9239	0.00558558	Not_significant
cg12031211	-0.127454	-2.40611	-0.655626	0.512579	0.606687	-6.9239	0.00228135	Not_significant
cg14318791	-0.0647763	3.11334	-0.65562	0.512583	0.606691	-6.92391	-0.00626959	Not_significant
cg09748761	0.120611	-1.35013	0.655615	0.512586	0.606693	-6.92391	0.0261947	Not_significant
cg25350821	-0.050417	2.99863	-0.655614	0.512586	0.606693	-6.92391	-0.00382814	Not_significant
ch.13.80513820F	0.0291177	-5.11919	0.655609	0.51259	0.606696	-6.92391	0.000476886	Not_significant
cg16116271	-0.0483478	2.1831	-0.655606	0.512592	0.606697	-6.92391	-0.00602872	Not_significant
cg17016175	-0.0397305	3.39144	-0.655602	0.512594	0.606699	-6.92392	-0.00311275	Not_significant
cg00223877	-0.0976665	-3.7566	-0.655591	0.512601	0.606707	-6.92392	0.000183222	Not_significant
cg07031551	-0.0573419	-4.01722	-0.655588	0.512603	0.606708	-6.92393	-0.00165061	Not_significant
cg08598296	-0.0997738	-3.22457	-0.655586	0.512605	0.606709	-6.92393	0.000857782	Not_significant
cg15637191	-0.0733957	-4.5377	-0.655583	0.512607	0.60671	-6.92393	5.45173e-05	Not_significant
cg24956253	-0.174503	0.762191	-0.655577	0.512611	0.606714	-6.92393	-0.039932	Not_significant
cg06342416	-0.143872	0.195566	-0.65557	0.512615	0.606718	-6.92394	-0.0217249	Not_significant
cg13508557	0.0298033	-4.47629	0.655565	0.512618	0.606721	-6.92394	0.000899666	Not_significant
cg09223485	0.0642177	3.69972	0.655563	0.512619	0.606721	-6.92394	0.00074982	Not_significant
cg13631484	-0.105659	1.8332	-0.655561	0.51262	0.606721	-6.92394	-0.0219498	Not_significant
cg24691911	0.152388	-0.985983	0.655561	0.51262	0.606721	-6.92394	0.0327786	Not_significant
cg18802758	0.0443942	-5.21323	0.655547	0.51263	0.60673	-6.92395	0.00105768	Not_significant
cg25381754	0.0386547	-5.15831	0.655544	0.512632	0.606732	-6.92396	0.000719976	Not_significant
cg03247567	-0.0263196	-5.04909	-0.655542	0.512633	0.606732	-6.92396	-0.000573614	Not_significant
cg03056176	-0.0724	1.53218	-0.655541	0.512634	0.606732	-6.92396	-0.0132325	Not_significant
cg24858233	0.100845	-4.32128	0.655537	0.512636	0.606734	-6.92396	0.00455908	Not_significant
cg20145610	0.234199	-2.32228	0.655528	0.512642	0.60674	-6.92397	0.0661179	Not_significant
cg24786579	0.0205192	-5.52451	0.655524	0.512644	0.606742	-6.92397	0.000289623	Not_significant
cg20634514	-0.0938953	-0.94118	-0.655519	0.512647	0.606745	-6.92397	-0.00993606	Not_significant
cg26412606	-0.146059	-4.84982	-0.655518	0.512649	0.606745	-6.92397	0.00112281	Not_significant
cg18439445	-0.0613327	2.42327	-0.655516	0.512649	0.606745	-6.92397	-0.00763773	Not_significant
cg27517219	0.0842407	-0.690889	0.655511	0.512653	0.606748	-6.92398	0.0163927	Not_significant
cg01724748	-0.0494888	3.34104	-0.65551	0.512654	0.606748	-6.92398	-0.00419002	Not_significant
cg12486659	0.0555035	-4.73803	0.655505	0.512657	0.60675	-6.92398	0.0021694	Not_significant
cg05468351	-0.075064	-3.43604	-0.65548	0.512673	0.606769	-6.924	-0.000585784	Not_significant
cg03407756	0.0208855	-5.40645	0.655478	0.512674	0.606769	-6.924	0.000362497	Not_significant
cg16724922	0.16467	0.325623	0.655465	0.512682	0.606777	-6.92401	0.0214175	Not_significant
cg03522824	-0.0218093	-4.92512	-0.655464	0.512683	0.606777	-6.92401	-0.000456316	Not_significant
cg08290421	0.302525	-5.59938	0.655464	0.512683	0.606777	-6.92401	0.0486186	Not_significant
cg05956151	-0.0760079	2.08074	-0.655448	0.512694	0.606788	-6.92402	-0.0120991	Not_significant
cg13393276	-0.0396089	-4.7761	-0.655445	0.512695	0.606789	-6.92402	-0.00110544	Not_significant
cg07567572	-0.0736272	2.75176	-0.655444	0.512696	0.606789	-6.92402	-0.00835111	Not_significant
cg01856536	0.121554	0.227086	0.655443	0.512697	0.606789	-6.92402	0.0206736	Not_significant
cg00018539	-0.0432524	3.05879	-0.655439	0.512699	0.606791	-6.92402	-0.0036718	Not_significant
cg22857817	-0.111956	-2.58444	-0.655435	0.512701	0.606793	-6.92403	-0.000235087	Not_significant
cg05650494	0.0558067	-6.13934	0.655432	0.512704	0.606795	-6.92403	0.000827298	Not_significant
cg01936702	-0.0879162	-1.11419	-0.655422	0.51271	0.606801	-6.92404	-0.00876047	Not_significant
cg22310976	-0.0354872	-4.6273	-0.655416	0.512714	0.606804	-6.92404	-0.000696582	Not_significant
cg20568433	-0.0984177	2.0473	-0.655414	0.512715	0.606805	-6.92404	-0.0171434	Not_significant
cg10767966	-0.047724	2.10825	-0.65541	0.512718	0.606807	-6.92404	-0.00648511	Not_significant
cg05429123	0.0535923	3.86878	0.655405	0.512721	0.60681	-6.92405	0.00121546	Not_significant
cg12572995	0.0777693	3.31141	0.655404	0.512722	0.60681	-6.92405	5.00735e-05	Not_significant
cg02720683	0.0233623	-5.0404	0.655392	0.512729	0.606818	-6.92405	0.000513554	Not_significant
cg22777724	-0.217792	0.864277	-0.655389	0.512731	0.606819	-6.92406	-0.0411818	Not_significant
cg01872048	0.0968265	3.49787	0.655378	0.512738	0.606826	-6.92406	-0.000320964	Not_significant
cg22968727	-0.0377276	-4.86661	-0.655366	0.512746	0.606835	-6.92407	-0.000753507	Not_significant
cg13969089	-0.0397831	3.8572	-0.655357	0.512752	0.606841	-6.92408	-0.00195662	Not_significant
cg17663033	0.0921265	2.38456	0.655353	0.512754	0.606841	-6.92408	0.00514092	Not_significant
cg01933464	-0.0316287	-5.00445	-0.655353	0.512755	0.606841	-6.92408	-0.000719817	Not_significant
cg09860047	0.189233	-0.103242	0.655352	0.512755	0.606841	-6.92408	0.0333035	Not_significant
cg22627950	-0.0466511	-4.5935	-0.655351	0.512756	0.606841	-6.92408	-0.00119713	Not_significant
cg16739160	-0.0858197	2.4023	-0.655348	0.512758	0.606841	-6.92408	-0.0143138	Not_significant
cg08806611	0.108576	-3.88548	0.655347	0.512758	0.606841	-6.92408	0.0130796	Not_significant
cg16607181	-0.0719747	3.08198	-0.655347	0.512758	0.606841	-6.92408	-0.00723468	Not_significant
cg08965464	0.12396	-4.66939	0.655346	0.512759	0.606841	-6.92408	0.0124168	Not_significant
cg26886257	-0.0638415	3.1645	-0.655338	0.512764	0.606846	-6.92409	-0.0064108	Not_significant
cg07638320	-0.125387	1.79603	-0.655335	0.512766	0.606846	-6.92409	-0.0273824	Not_significant
cg21046355	0.0845136	-3.48079	0.655335	0.512766	0.606846	-6.92409	0.00571191	Not_significant
cg14598143	-0.0373959	-4.41925	-0.655334	0.512766	0.606846	-6.92409	-0.00123514	Not_significant
cg09192030	0.0842071	1.11909	0.655332	0.512768	0.606847	-6.92409	0.00922671	Not_significant
cg10590925	-0.138602	-1.94257	-0.655329	0.51277	0.606848	-6.9241	-0.00180337	Not_significant
cg07403233	-0.0872165	2.40733	-0.655328	0.512771	0.606848	-6.9241	-0.0139973	Not_significant
cg06765514	0.0456933	-4.69232	0.655326	0.512772	0.606848	-6.9241	0.00159177	Not_significant
cg20603543	0.0773733	2.87162	0.65532	0.512776	0.606852	-6.9241	0.0012011	Not_significant
cg05133150	-0.0957087	3.25693	-0.655316	0.512778	0.606854	-6.9241	-0.012552	Not_significant
cg08540602	0.0339342	-4.82365	0.655314	0.512779	0.606854	-6.92411	0.000685962	Not_significant
cg21304285	-0.129594	1.19906	-0.655302	0.512787	0.606863	-6.92411	-0.0293212	Not_significant
cg22801217	-0.0468656	3.27853	-0.655298	0.51279	0.606865	-6.92412	-0.00338422	Not_significant
cg05477511	-0.103626	1.89441	-0.65529	0.512795	0.60687	-6.92412	-0.0195846	Not_significant
cg22500589	-0.0366111	3.22009	-0.655282	0.5128	0.606875	-6.92413	-0.00286955	Not_significant
cg07916003	-0.0243247	-5.41414	-0.655279	0.512802	0.606876	-6.92413	-0.00035318	Not_significant
cg10344516	0.16552	-3.74025	0.655277	0.512803	0.606876	-6.92413	0.0240261	Not_significant
cg13375463	0.0582699	2.22881	0.655274	0.512805	0.606878	-6.92413	0.00358642	Not_significant
cg05806312	-0.14305	2.08089	-0.655267	0.512809	0.606882	-6.92414	-0.0300494	Not_significant
cg19253379	-0.128743	-2.36973	-0.655259	0.512815	0.606887	-6.92414	0.0013121	Not_significant
cg26158235	-0.0385483	4.78686	-0.655239	0.512828	0.606901	-6.92415	-0.00134929	Not_significant
cg17332198	-0.0707023	-1.30842	-0.655235	0.51283	0.606903	-6.92416	-0.00652127	Not_significant
cg03427120	0.0322762	-6.30434	0.655227	0.512835	0.606908	-6.92416	0.000318174	Not_significant
cg03220797	0.0633662	-5.11144	0.655226	0.512836	0.606908	-6.92416	0.00158629	Not_significant
cg20055237	0.125073	-1.74289	0.655225	0.512837	0.606908	-6.92416	0.0264593	Not_significant
cg12614633	0.0553417	-4.70258	0.655217	0.512842	0.606914	-6.92417	0.00174942	Not_significant
cg17079530	0.0364703	-4.84439	0.655215	0.512843	0.606914	-6.92417	0.000780112	Not_significant
cg10103857	-0.0465538	3.49483	-0.655206	0.512849	0.60692	-6.92418	-0.00340192	Not_significant
cg19379522	0.0472136	-4.24021	0.655197	0.512855	0.606926	-6.92418	0.0019062	Not_significant
cg05572800	-0.169093	1.38392	-0.655191	0.512858	0.606929	-6.92419	-0.0454041	Not_significant
cg03728296	0.178958	-1.00477	0.655183	0.512864	0.606934	-6.92419	0.0414282	Not_significant
cg07660862	0.050383	-4.39538	0.655178	0.512867	0.606937	-6.92419	0.00200023	Not_significant
cg04039404	0.0546516	2.49227	0.655166	0.512875	0.606945	-6.9242	0.00269953	Not_significant
cg19544320	-0.144139	2.35849	-0.655164	0.512876	0.606945	-6.9242	-0.026312	Not_significant
cg15996183	-0.123899	1.45222	-0.655163	0.512877	0.606946	-6.9242	-0.0290225	Not_significant
cg12660800	-0.0321454	-5.48735	-0.65516	0.512879	0.606947	-6.92421	-0.000532421	Not_significant
cg14232220	-0.150419	1.88797	-0.655135	0.512895	0.606965	-6.92422	-0.0356367	Not_significant
cg00306905	0.0401293	-4.28135	0.65513	0.512897	0.606967	-6.92423	0.00175188	Not_significant
cg25351019	0.17129	0.273826	0.655124	0.512902	0.606971	-6.92423	0.0262853	Not_significant
cg01992487	0.119642	-0.911822	0.655121	0.512904	0.606973	-6.92423	0.0252839	Not_significant
cg18175263	-0.0457497	3.20554	-0.655119	0.512905	0.606973	-6.92423	-0.00330458	Not_significant
cg20238328	-0.13138	1.05112	-0.655101	0.512917	0.606986	-6.92424	-0.028222	Not_significant
cg01990611	-0.045941	-4.24117	-0.655099	0.512918	0.606986	-6.92425	-0.000887368	Not_significant
cg08036554	0.0964547	2.32708	0.655086	0.512926	0.606995	-6.92425	0.00251274	Not_significant
cg16001227	-0.130219	1.78252	-0.655082	0.512929	0.606997	-6.92426	-0.0277773	Not_significant
cg09493857	-0.0300748	-5.29351	-0.655076	0.512932	0.607001	-6.92426	-0.000588217	Not_significant
cg00388521	-0.0403716	-4.27721	-0.655075	0.512933	0.607001	-6.92426	-0.000831115	Not_significant
cg24948406	-0.06908	3.64451	-0.65507	0.512937	0.607004	-6.92427	-0.0059723	Not_significant
cg16508019	-0.0958789	2.74223	-0.655062	0.512941	0.607008	-6.92427	-0.0139853	Not_significant
cg26248173	0.400988	-2.42878	0.655057	0.512944	0.607011	-6.92427	0.146253	Not_significant
cg13860896	-0.0716783	3.42356	-0.655051	0.512949	0.607015	-6.92428	-0.00702973	Not_significant
cg02489506	-0.037274	2.96519	-0.655049	0.51295	0.607015	-6.92428	-0.00335408	Not_significant
cg18456312	-0.0680888	3.01443	-0.655049	0.51295	0.607015	-6.92428	-0.00820585	Not_significant
cg24635075	-0.114113	2.52996	-0.655039	0.512957	0.607021	-6.92429	-0.0198583	Not_significant
cg25949191	-0.040724	-5.42765	-0.655033	0.51296	0.607024	-6.92429	-0.000587091	Not_significant
cg21019815	0.0450167	2.32647	0.65503	0.512962	0.607026	-6.92429	0.00334658	Not_significant
cg19495308	-0.130074	-1.25529	-0.65502	0.512968	0.607033	-6.9243	-0.0073022	Not_significant
cg25620256	-0.0844538	2.36285	-0.655015	0.512971	0.607033	-6.9243	-0.00862705	Not_significant
cg11015424	0.108653	2.56637	0.655014	0.512972	0.607033	-6.9243	0.000310665	Not_significant
cg00044545	0.0377256	3.30929	0.655013	0.512973	0.607033	-6.9243	0.00182886	Not_significant
cg25440680	-0.0797225	0.524733	-0.655012	0.512974	0.607033	-6.9243	-0.0152348	Not_significant
cg09138220	-0.0959565	2.08888	-0.655011	0.512974	0.607033	-6.9243	-0.0163837	Not_significant
cg17739555	0.135784	1.61868	0.655011	0.512974	0.607033	-6.9243	0.0048062	Not_significant
cg26163760	0.127557	0.820625	0.655011	0.512975	0.607033	-6.9243	0.0130382	Not_significant
cg08337490	0.0832151	-5.22642	0.655008	0.512976	0.607033	-6.92431	0.00296937	Not_significant
cg00907267	-0.0904647	-1.29608	-0.655007	0.512977	0.607033	-6.92431	-0.00754552	Not_significant
cg13855715	0.166542	1.16828	0.655002	0.51298	0.607035	-6.92431	0.00654465	Not_significant
cg02921269	-0.0792155	-4.63992	-0.655002	0.51298	0.607035	-6.92431	-9.73827e-05	Not_significant
cg09684112	-0.115945	1.83766	-0.655002	0.51298	0.607035	-6.92431	-0.0238236	Not_significant
cg08128789	0.0805826	-4.82022	0.654996	0.512984	0.607038	-6.92431	0.00535072	Not_significant
cg09182686	-0.0690505	3.2859	-0.654987	0.51299	0.607044	-6.92432	-0.00746571	Not_significant
cg23679798	0.0645677	3.10048	0.654984	0.512992	0.607045	-6.92432	0.00174823	Not_significant
cg16290059	-0.0364887	3.32905	-0.654981	0.512993	0.607046	-6.92432	-0.00269394	Not_significant
cg25912016	-0.0301165	-5.13852	-0.654975	0.512998	0.607049	-6.92433	-0.000632058	Not_significant
cg04916416	-0.11309	2.36581	-0.654974	0.512998	0.607049	-6.92433	-0.02075	Not_significant
cg00650672	-0.084454	3.27094	-0.654973	0.512998	0.607049	-6.92433	-0.00931741	Not_significant
cg24418865	-0.179467	0.956801	-0.654969	0.513001	0.607052	-6.92433	-0.046661	Not_significant
cg08792542	-0.0599709	3.02344	-0.654967	0.513003	0.607052	-6.92433	-0.00654822	Not_significant
cg11706717	-0.121008	2.58983	-0.654959	0.513007	0.607056	-6.92434	-0.0217474	Not_significant
cg25351797	-0.0751745	1.66661	-0.654959	0.513007	0.607056	-6.92434	-0.0137074	Not_significant
cg19008610	0.0778309	-2.83364	0.654952	0.513012	0.60706	-6.92434	0.0098021	Not_significant
cg19319774	0.0867226	-4.48804	0.654945	0.513017	0.607065	-6.92435	0.00646845	Not_significant
cg20697399	0.151635	1.07889	0.654933	0.513024	0.607073	-6.92435	0.0070861	Not_significant
cg21127079	-0.169452	-1.16544	-0.65493	0.513026	0.607074	-6.92436	-0.011573	Not_significant
cg11241677	0.19589	-3.244	0.65492	0.513033	0.607081	-6.92436	0.0379304	Not_significant
cg22992505	0.0921045	2.29186	0.654919	0.513033	0.607081	-6.92436	0.00257536	Not_significant
cg18748332	-0.0342438	-4.24741	-0.654912	0.513038	0.607086	-6.92437	-0.00102415	Not_significant
cg02721935	0.125096	-0.946729	0.654903	0.513044	0.607091	-6.92437	0.0269919	Not_significant
cg12853539	-0.0362795	3.37353	-0.654874	0.513062	0.607112	-6.92439	-0.00187111	Not_significant
cg06849364	-0.0628915	2.17379	-0.654873	0.513063	0.607112	-6.92439	-0.00821785	Not_significant
cg00668453	0.0791625	-2.38167	0.654871	0.513064	0.607112	-6.92439	0.0123944	Not_significant
cg03747001	0.0842109	2.30106	0.65487	0.513065	0.607112	-6.9244	0.00274767	Not_significant
cg15507683	0.116089	1.0843	0.654863	0.51307	0.607117	-6.9244	0.0125908	Not_significant
cg10124287	0.0292483	-5.60072	0.654859	0.513072	0.607118	-6.9244	0.000376116	Not_significant
cg11598635	0.132504	0.672954	0.654853	0.513076	0.607122	-6.92441	0.0145647	Not_significant
cg20483382	-0.0543605	2.91593	-0.654849	0.513078	0.607122	-6.92441	-0.00527871	Not_significant
cg14493742	-0.1244	-0.957012	-0.654849	0.513078	0.607122	-6.92441	-0.0116029	Not_significant
cg06145708	-0.0587317	-3.37337	-0.654849	0.513078	0.607122	-6.92441	-0.00133146	Not_significant
cg13514037	-0.0501383	2.15438	-0.654845	0.513081	0.607124	-6.92441	-0.00695949	Not_significant
cg22527022	-0.197468	1.89711	-0.654843	0.513082	0.607125	-6.92441	-0.0470577	Not_significant
cg23050394	0.153055	-0.0288248	0.654839	0.513085	0.607127	-6.92442	0.0274471	Not_significant
cg20300655	0.115783	1.83652	0.654835	0.513087	0.607129	-6.92442	0.00211859	Not_significant
cg08409301	0.0801414	-4.69983	0.654833	0.513089	0.60713	-6.92442	0.00550268	Not_significant
cg01849466	-0.098519	4.72335	-0.65483	0.51309	0.60713	-6.92442	-0.0030474	Not_significant
cg26906864	-0.134586	2.23179	-0.654828	0.513092	0.607131	-6.92442	-0.0280961	Not_significant
cg11291872	0.0816967	1.70505	0.654815	0.5131	0.60714	-6.92443	0.00502472	Not_significant
cg12485219	0.0508645	2.33826	0.654814	0.513101	0.60714	-6.92443	0.00322075	Not_significant
cg23374329	-0.0656404	3.21327	-0.654805	0.513106	0.607145	-6.92444	-0.00631791	Not_significant
cg27638615	0.0846567	0.840896	0.654805	0.513107	0.607145	-6.92444	0.00994437	Not_significant
cg21350496	-0.11387	-2.68585	-0.65479	0.513116	0.607155	-6.92445	0.000628278	Not_significant
cg20080548	-0.15989	2.30067	-0.654781	0.513122	0.607161	-6.92445	-0.0370059	Not_significant
cg20834365	-0.156188	2.09047	-0.65478	0.513123	0.607161	-6.92445	-0.0367014	Not_significant
cg24489237	0.0777802	-4.06084	0.654774	0.513127	0.607165	-6.92446	0.00618425	Not_significant
cg04852236	-0.115893	3.3508	-0.65477	0.513129	0.607166	-6.92446	-0.0162894	Not_significant
cg06757784	0.0529717	-5.27071	0.654759	0.513136	0.607173	-6.92447	0.00090931	Not_significant
cg27189803	0.121284	1.61439	0.654758	0.513137	0.607173	-6.92447	0.00457681	Not_significant
cg22802166	0.0311519	3.43117	0.654757	0.513138	0.607174	-6.92447	0.00156516	Not_significant
cg06532257	0.0482206	3.11849	0.65475	0.513142	0.607178	-6.92447	0.00172352	Not_significant
cg27328245	0.0787385	-1.83728	0.654748	0.513143	0.607178	-6.92447	0.0133285	Not_significant
cg18593374	-0.0905856	1.55023	-0.654745	0.513145	0.607179	-6.92448	-0.0184726	Not_significant
cg22488486	-0.0610481	2.87586	-0.654744	0.513146	0.607179	-6.92448	-0.00697285	Not_significant
cg21269709	-0.0416223	-3.965	-0.654738	0.513149	0.607182	-6.92448	-0.00201991	Not_significant
cg23296836	0.161575	1.46837	0.654738	0.51315	0.607182	-6.92448	0.00469929	Not_significant
cg00604199	-0.066035	2.96903	-0.654734	0.513152	0.607184	-6.92448	-0.00708233	Not_significant
cg06580891	-0.0555748	-3.91945	-0.654705	0.513171	0.607205	-6.9245	-0.00195601	Not_significant
cg16236394	0.0282737	-5.01894	0.654695	0.513178	0.607212	-6.92451	0.000634587	Not_significant
cg12068964	-0.0449653	3.17565	-0.654691	0.51318	0.607214	-6.92451	-0.00365745	Not_significant
cg11615523	-0.0402965	3.76696	-0.654685	0.513184	0.607217	-6.92452	-0.00217491	Not_significant
cg15543566	0.221854	-3.73562	0.654681	0.513187	0.60722	-6.92452	0.0433884	Not_significant
cg24378597	0.0563356	-3.73736	0.654666	0.513196	0.60723	-6.92453	0.00287563	Not_significant
cg08417332	-0.0327587	-5.59762	-0.654664	0.513197	0.60723	-6.92453	-0.000398892	Not_significant
cg12422716	-0.137865	0.901677	-0.654654	0.513204	0.607237	-6.92454	-0.0325478	Not_significant
cg20449246	0.111997	-1.26816	0.654651	0.513206	0.607237	-6.92454	0.0246558	Not_significant
cg14244439	-0.0986648	-2.07893	-0.654651	0.513206	0.607237	-6.92454	-0.00333988	Not_significant
cg07559686	-0.103317	2.09105	-0.654643	0.513211	0.607242	-6.92454	-0.0195764	Not_significant
cg01001246	0.0934344	1.72718	0.654637	0.513215	0.607245	-6.92455	0.00637013	Not_significant
cg01353759	-0.0785238	2.51411	-0.654635	0.513216	0.607245	-6.92455	-0.010988	Not_significant
cg11550865	-0.0552888	3.29577	-0.654635	0.513216	0.607245	-6.92455	-0.00415896	Not_significant
cg24716914	-0.0975456	2.20986	-0.654634	0.513216	0.607245	-6.92455	-0.0170107	Not_significant
cg18431477	-0.154247	1.44133	-0.654625	0.513223	0.607251	-6.92456	-0.0374976	Not_significant
cg01347312	-0.046121	2.31981	-0.654625	0.513223	0.607251	-6.92456	-0.00572932	Not_significant
cg06938235	-0.0441059	-4.95378	-0.654621	0.513225	0.607252	-6.92456	-0.000730399	Not_significant
cg17580782	0.12073	0.451802	0.654612	0.513231	0.607256	-6.92456	0.0168305	Not_significant
cg26071414	-0.0466469	3.07004	-0.654612	0.513231	0.607256	-6.92456	-0.00447414	Not_significant
cg19825690	-0.161596	2.55308	-0.654611	0.513231	0.607256	-6.92456	-0.0351763	Not_significant
cg02010047	-0.0426197	2.80279	-0.654611	0.513232	0.607256	-6.92456	-0.00390935	Not_significant
cg15720085	-0.0519683	1.7424	-0.654591	0.513244	0.60727	-6.92458	-0.00780463	Not_significant
cg01109464	-0.107042	-1.8871	-0.654588	0.513246	0.607271	-6.92458	-0.00503733	Not_significant
cg02884952	-0.116549	0.635615	-0.654585	0.513248	0.607272	-6.92458	-0.0233409	Not_significant
cg00766824	0.125834	2.01303	0.654585	0.513248	0.607272	-6.92458	0.00366114	Not_significant
cg02660552	0.119834	-0.827264	0.654583	0.513249	0.607272	-6.92458	0.025811	Not_significant
cg09539800	-0.0272359	-4.90054	-0.654581	0.513251	0.607273	-6.92458	-0.000511777	Not_significant
cg10272540	0.051094	-5.96469	0.654576	0.513254	0.607275	-6.92459	0.000791675	Not_significant
cg08785166	-0.0558463	2.66362	-0.654571	0.513257	0.607278	-6.92459	-0.0064512	Not_significant
cg08572679	0.0205067	-5.39797	0.654568	0.513259	0.60728	-6.92459	0.00033738	Not_significant
cg05829104	0.108665	1.86247	0.654541	0.513277	0.607299	-6.92461	0.00430539	Not_significant
cg23691894	0.139176	-1.32362	0.654539	0.513278	0.6073	-6.92461	0.0309634	Not_significant
cg08468187	0.0685897	2.98725	0.654529	0.513284	0.607306	-6.92462	0.00197598	Not_significant
cg11942221	-0.0942401	1.81386	-0.654514	0.513294	0.607316	-6.92463	-0.0178502	Not_significant
cg06928346	-0.0798046	-0.212869	-0.654513	0.513294	0.607316	-6.92463	-0.0106196	Not_significant
cg26661727	0.127646	0.0226354	0.654513	0.513294	0.607316	-6.92463	0.019016	Not_significant
cg10080832	-0.131673	-1.97373	-0.654506	0.513299	0.60732	-6.92463	-0.00132792	Not_significant
cg18225225	0.0681388	2.70154	0.654503	0.513301	0.607322	-6.92463	0.00311638	Not_significant
cg01864395	0.0743097	-0.259546	0.6545	0.513303	0.607322	-6.92464	0.0134339	Not_significant
cg00307662	0.110734	1.88827	0.654496	0.513306	0.607325	-6.92464	0.00222188	Not_significant
cg15963552	0.107479	-5.20498	0.654486	0.513312	0.607331	-6.92465	0.00821393	Not_significant
cg17156862	-0.122419	-1.50499	-0.65446	0.513328	0.60735	-6.92466	-0.00567553	Not_significant
cg09914736	-0.119148	2.18069	-0.654439	0.513342	0.607364	-6.92468	-0.0229559	Not_significant
cg25131247	0.192514	-4.29345	0.654437	0.513344	0.607364	-6.92468	0.0081751	Not_significant
cg25981875	-0.070469	1.90531	-0.654435	0.513344	0.607364	-6.92468	-0.0118834	Not_significant
cg01310481	-0.0994907	-2.34108	-0.654435	0.513344	0.607364	-6.92468	-0.0017723	Not_significant
cg06200001	0.119899	2.3175	0.654435	0.513345	0.607364	-6.92468	0.000749435	Not_significant
cg07117660	0.0495225	-4.07842	0.654429	0.513349	0.607368	-6.92468	0.00228806	Not_significant
cg14107424	-0.119428	1.58873	-0.654415	0.513358	0.607378	-6.92469	-0.0267727	Not_significant
cg20267559	0.129588	-3.03011	0.654404	0.513364	0.607385	-6.9247	0.0184687	Not_significant
cg20396559	0.0768468	3.18677	0.654385	0.513376	0.607398	-6.92471	0.00147044	Not_significant
cg16678504	0.142792	2.39479	0.654384	0.513378	0.607398	-6.92471	-0.00228884	Not_significant
cg19841821	-0.0906424	2.73474	-0.654382	0.513379	0.607399	-6.92471	-0.0131197	Not_significant
cg06724758	-0.0462461	3.24335	-0.654379	0.51338	0.607399	-6.92472	-0.00349879	Not_significant
cg17878935	0.0381466	-5.20813	0.654379	0.513381	0.607399	-6.92472	0.000658856	Not_significant
cg06493664	0.0629637	-5.27856	0.65437	0.513386	0.607404	-6.92472	0.0030971	Not_significant
cg22367466	-0.0903409	2.96777	-0.654367	0.513388	0.607405	-6.92472	-0.0128325	Not_significant
cg09061849	-0.0494714	3.41718	-0.654367	0.513388	0.607405	-6.92472	-0.00376447	Not_significant
cg23901700	-0.230996	0.576093	-0.654339	0.513407	0.607426	-6.92474	-0.0551938	Not_significant
cg23967739	0.148742	-1.27355	0.654335	0.513409	0.607426	-6.92474	0.0343094	Not_significant
cg06962067	-0.0747972	0.939788	-0.654335	0.513409	0.607426	-6.92474	-0.0151204	Not_significant
cg11764027	-0.0505227	2.23681	-0.654332	0.513411	0.607428	-6.92475	-0.00679165	Not_significant
cg20673960	0.108899	-0.481734	0.654317	0.51342	0.607438	-6.92476	0.0205124	Not_significant
cg19364957	0.038378	-4.44439	0.65431	0.513425	0.607443	-6.92476	0.00134191	Not_significant
cg21690481	0.0686316	2.89629	0.654304	0.513429	0.607445	-6.92476	0.00336813	Not_significant
cg10185505	-0.290206	1.06932	-0.654304	0.513429	0.607445	-6.92476	-0.0590015	Not_significant
cg02602864	-0.031852	-5.26161	-0.65429	0.513438	0.607455	-6.92477	-0.000463527	Not_significant
cg27089712	-0.0844275	1.43576	-0.654289	0.513439	0.607455	-6.92477	-0.0159186	Not_significant
cg24830510	-0.128699	-2.66126	-0.654286	0.513441	0.607456	-6.92478	0.00354399	Not_significant
cg14101821	-0.111382	2.06236	-0.654272	0.51345	0.607466	-6.92479	-0.0220244	Not_significant
cg07664722	-0.0873853	1.97628	-0.654263	0.513455	0.607472	-6.92479	-0.0153527	Not_significant
cg22707529	0.134085	-3.25942	0.654248	0.513465	0.607482	-6.9248	0.0161447	Not_significant
cg26858073	-0.038099	-4.46882	-0.654247	0.513466	0.607482	-6.9248	-0.00124091	Not_significant
cg11915469	0.145982	-4.244	0.654242	0.513469	0.607485	-6.9248	0.0174034	Not_significant
cg15719652	-0.0632192	2.72784	-0.654236	0.513473	0.607488	-6.92481	-0.0075351	Not_significant
cg25246745	-0.022987	-5.49624	-0.654235	0.513473	0.607488	-6.92481	-0.000299217	Not_significant
cg20223843	-0.0717356	1.45538	-0.654232	0.513475	0.607489	-6.92481	-0.0134877	Not_significant
cg24801860	-0.118094	2.57639	-0.654229	0.513477	0.607491	-6.92481	-0.0209921	Not_significant
cg05447343	0.0906706	-0.560224	0.654226	0.513479	0.607491	-6.92481	0.0182263	Not_significant
cg27219874	-0.0426225	2.57972	-0.654223	0.513481	0.607493	-6.92482	-0.00427302	Not_significant
cg12149911	-0.122536	-2.42857	-0.65422	0.513483	0.607494	-6.92482	0.000819154	Not_significant
cg10962616	-0.041217	-4.61732	-0.65422	0.513483	0.607494	-6.92482	-0.000852072	Not_significant
cg16910293	-0.0866354	3.37927	-0.654211	0.513489	0.607499	-6.92482	-0.0092595	Not_significant
cg07600283	-0.113384	2.89479	-0.654206	0.513492	0.607502	-6.92483	-0.0184335	Not_significant
cg17487993	-0.0214334	-5.62259	-0.654195	0.513499	0.607509	-6.92484	-0.000301742	Not_significant
cg12451181	-0.035579	3.39149	-0.654192	0.513501	0.607511	-6.92484	-0.00224112	Not_significant
cg24287110	-0.157337	-3.75664	-0.654189	0.513503	0.607512	-6.92484	0.00298168	Not_significant
cg04358246	-0.0348604	-5.335	-0.654185	0.513505	0.607514	-6.92484	-0.000478064	Not_significant
cg27024271	-0.0450997	3.6452	-0.654174	0.513512	0.60752	-6.92485	-0.00203502	Not_significant
cg01349037	-0.113599	0.774093	-0.654174	0.513513	0.60752	-6.92485	-0.0244752	Not_significant
cg04843115	-0.145337	1.5846	-0.654173	0.513513	0.60752	-6.92485	-0.0277539	Not_significant
cg06443772	0.0667186	-4.50912	0.654164	0.513519	0.607526	-6.92486	0.00262631	Not_significant
cg09760564	0.100579	-1.82376	0.654158	0.513523	0.60753	-6.92486	0.0190979	Not_significant
cg25252059	0.0555617	2.57833	0.654151	0.513527	0.607534	-6.92486	0.00313759	Not_significant
cg11865296	-0.11863	1.09683	-0.654128	0.513542	0.60755	-6.92488	-0.0249427	Not_significant
cg16711944	-0.0303855	-5.24352	-0.654127	0.513542	0.60755	-6.92488	-0.000749269	Not_significant
cg26418434	-0.137354	-1.07844	-0.654126	0.513543	0.60755	-6.92488	-0.00999885	Not_significant
cg01268439	-0.150197	-0.206411	-0.654115	0.51355	0.607556	-6.92489	-0.0223153	Not_significant
cg23967249	0.0232	-5.34392	0.654115	0.513551	0.607556	-6.92489	0.000420848	Not_significant
cg14606352	0.0607714	-4.43742	0.654114	0.513551	0.607556	-6.92489	0.00280688	Not_significant
cg14780310	-0.125257	1.49808	-0.654112	0.513552	0.607557	-6.92489	-0.0255504	Not_significant
cg12765548	-0.084835	1.56468	-0.65409	0.513567	0.607573	-6.9249	-0.017181	Not_significant
cg20172892	0.0215029	-5.41851	0.654087	0.513569	0.607574	-6.92491	0.000361461	Not_significant
cg23274851	-0.100429	-4.81784	-0.654086	0.513569	0.607574	-6.92491	0.00282621	Not_significant
cg07538512	0.0353091	-5.07341	0.654082	0.513572	0.607575	-6.92491	0.000652331	Not_significant
cg25730237	-0.106983	0.661683	-0.654081	0.513572	0.607575	-6.92491	-0.0229375	Not_significant
cg24669669	0.118838	2.02268	0.654073	0.513578	0.60758	-6.92491	0.00219788	Not_significant
cg12570921	0.0685318	1.70663	0.654072	0.513578	0.60758	-6.92492	0.00500588	Not_significant
cg05190096	-0.0547585	-3.11987	-0.654071	0.513579	0.60758	-6.92492	-0.00225455	Not_significant
cg06298629	-0.051302	-5.88663	-0.654067	0.513581	0.607582	-6.92492	-0.000395752	Not_significant
cg02381192	0.142456	-2.26103	0.654057	0.513588	0.607588	-6.92492	0.0302462	Not_significant
cg03385731	-0.0946049	-0.72855	-0.654055	0.513589	0.607589	-6.92493	-0.0114314	Not_significant
cg22191277	-0.0257095	4.61189	-0.654049	0.513593	0.607593	-6.92493	-0.000831089	Not_significant
cg03065088	-0.0368557	3.61216	-0.654045	0.513596	0.607595	-6.92493	-0.00185899	Not_significant
cg10009236	-0.0225338	-5.03186	-0.654044	0.513596	0.607595	-6.92493	-0.000437593	Not_significant
cg21317966	-0.128334	2.36343	-0.65401	0.513618	0.607619	-6.92496	-0.0252636	Not_significant
cg05857971	-0.126477	-4.33512	-0.653995	0.513627	0.60763	-6.92497	0.00493983	Not_significant
cg01325033	-0.083441	-1.53202	-0.653985	0.513634	0.607637	-6.92497	-0.00544901	Not_significant
cg01044684	0.0718725	2.92318	0.65397	0.513644	0.607645	-6.92498	0.00156304	Not_significant
cg20531781	-0.112172	-3.91688	-0.65397	0.513644	0.607645	-6.92498	-0.00812928	Not_significant
cg01246434	0.12736	0.47627	0.65397	0.513644	0.607645	-6.92498	0.0171244	Not_significant
cg01234760	0.112076	-3.77692	0.653968	0.513645	0.607646	-6.92498	0.00801899	Not_significant
cg18226525	-0.0595359	2.78085	-0.653965	0.513647	0.607647	-6.92498	-0.00672964	Not_significant
cg12905429	-0.0369769	3.51056	-0.65396	0.51365	0.607649	-6.92499	-0.00232168	Not_significant
cg27491797	0.0965069	0.372769	0.653959	0.513651	0.607649	-6.92499	0.0135934	Not_significant
cg08608589	-0.024258	-5.11043	-0.65395	0.513657	0.607656	-6.92499	-0.000422015	Not_significant
cg20584847	-0.0839472	2.53074	-0.653948	0.513658	0.607656	-6.925	-0.0132417	Not_significant
cg02213574	0.104096	2.19029	0.653941	0.513662	0.60766	-6.925	0.00260259	Not_significant
cg01157831	0.0326942	-4.48157	0.65393	0.51367	0.607668	-6.92501	0.000834136	Not_significant
cg04536922	0.198032	-1.64171	0.653925	0.513673	0.60767	-6.92501	0.0527578	Not_significant
cg12915042	-0.100366	2.44331	-0.653918	0.513677	0.607675	-6.92502	-0.0165241	Not_significant
cg08815322	0.0413508	3.36507	0.653911	0.513682	0.607677	-6.92502	0.00187693	Not_significant
cg06814515	0.0813877	2.40645	0.653911	0.513682	0.607677	-6.92502	0.0119949	Not_significant
cg12712618	-0.0853814	2.66126	-0.65391	0.513682	0.607677	-6.92502	-0.0128393	Not_significant
cg24294989	-0.1825	-4.98801	-0.65391	0.513683	0.607677	-6.92502	0.0119386	Not_significant
cg14515211	0.0331954	-4.54798	0.653903	0.513687	0.607681	-6.92503	0.00101338	Not_significant
cg25270252	-0.0446716	-4.42036	-0.653902	0.513687	0.607681	-6.92503	-0.00103991	Not_significant
cg03754180	0.167056	-4.30951	0.6539	0.513689	0.607682	-6.92503	0.0228921	Not_significant
cg00169748	-0.0429545	3.04478	-0.653893	0.513693	0.607686	-6.92503	-0.00379316	Not_significant
cg11745444	0.123657	-0.495757	0.653889	0.513696	0.607688	-6.92503	0.0259007	Not_significant
cg07272456	-0.0480148	2.80717	-0.653873	0.513706	0.607699	-6.92504	-0.00504737	Not_significant
cg09856295	-0.138307	1.0801	-0.653871	0.513708	0.6077	-6.92505	-0.0310539	Not_significant
cg17282060	0.171988	3.64928	0.653866	0.513711	0.607702	-6.92505	-0.0110112	Not_significant
cg05201993	0.0551797	3.33799	0.653865	0.513711	0.607702	-6.92505	0.00189112	Not_significant
cg14830402	0.0227998	-5.48094	0.653862	0.513713	0.607704	-6.92505	0.000321536	Not_significant
cg16044871	0.0898596	-0.365462	0.653859	0.513715	0.607705	-6.92505	0.0163568	Not_significant
cg07687354	0.0690038	-0.915437	0.653842	0.513726	0.607716	-6.92506	0.0136226	Not_significant
cg05219896	-0.117615	1.4576	-0.653834	0.513731	0.607721	-6.92507	-0.0259496	Not_significant
cg04011461	-0.067833	2.63746	-0.653832	0.513733	0.607723	-6.92507	-0.00740457	Not_significant
cg25251478	-0.0875799	-0.909788	-0.65383	0.513734	0.607723	-6.92507	-0.00995279	Not_significant
cg25801742	-0.154557	-0.618808	-0.653812	0.513746	0.607736	-6.92508	-0.0139701	Not_significant
cg14361312	-0.0442752	-4.02837	-0.653808	0.513748	0.607738	-6.92509	-0.00118849	Not_significant
cg03443822	-0.111706	1.47969	-0.653804	0.513751	0.60774	-6.92509	-0.0209034	Not_significant
cg01969129	0.0352618	3.30834	0.653803	0.513751	0.60774	-6.92509	0.00144601	Not_significant
cg03085262	0.0663516	1.75606	0.653801	0.513752	0.60774	-6.92509	0.00467166	Not_significant
cg21031561	0.0896565	-2.74231	0.653798	0.513754	0.607741	-6.92509	0.0126601	Not_significant
cg04105230	0.0689617	2.49827	0.653797	0.513755	0.607741	-6.92509	0.00481251	Not_significant
cg08030373	-0.104385	1.8119	-0.653796	0.513756	0.607741	-6.9251	-0.0210453	Not_significant
cg10693071	0.107514	-3.48515	0.653788	0.513761	0.607746	-6.9251	0.0129656	Not_significant
cg17592380	-0.0382151	2.63487	-0.653778	0.513767	0.607752	-6.92511	-0.00355448	Not_significant
cg20858526	0.0941635	-0.191437	0.653771	0.513772	0.607757	-6.92511	0.0175846	Not_significant
cg25150878	0.0421695	-5.46276	0.653759	0.513779	0.607765	-6.92512	0.000966629	Not_significant
cg08830379	-0.142537	2.36123	-0.653757	0.513781	0.607765	-6.92512	-0.0270436	Not_significant
cg26739233	-0.138044	2.08931	-0.653745	0.513789	0.607774	-6.92513	-0.029738	Not_significant
cg27497751	-0.0804166	-2.90588	-0.653735	0.513795	0.60778	-6.92513	-0.00466832	Not_significant
cg13912849	0.118287	2.64275	0.653724	0.513802	0.607787	-6.92514	7.77857e-05	Not_significant
ch.1.217016503F	0.0378634	-5.15962	0.653723	0.513802	0.607787	-6.92514	0.000816226	Not_significant
cg05928611	0.0340271	-4.85269	0.653709	0.513812	0.607797	-6.92515	0.000945531	Not_significant
cg20328328	0.029243	-5.41755	0.653703	0.513816	0.607801	-6.92516	0.000434097	Not_significant
cg02012806	0.157339	-0.082806	0.65368	0.51383	0.607817	-6.92517	0.0275009	Not_significant
cg05010865	0.065239	-5.244	0.653666	0.513839	0.607826	-6.92518	0.00335904	Not_significant
cg18558028	-0.0922662	2.52794	-0.653666	0.513839	0.607826	-6.92518	-0.0140484	Not_significant
cg09060496	-0.0282474	-5.11137	-0.653662	0.513842	0.607828	-6.92518	-0.000523983	Not_significant
cg04783279	0.101019	-0.972479	0.653657	0.513845	0.607831	-6.92519	0.0218653	Not_significant
cg24736933	-0.112802	-3.11561	-0.653655	0.513847	0.607832	-6.92519	9.38828e-05	Not_significant
cg22390023	-0.0920612	2.46611	-0.653647	0.513852	0.607837	-6.92519	-0.0145661	Not_significant
cg16417606	-0.0420232	3.48409	-0.65364	0.513856	0.607841	-6.9252	-0.00309364	Not_significant
cg09785033	0.149755	2.16163	0.653637	0.513858	0.607842	-6.9252	-0.00127423	Not_significant
cg25358613	-0.0415544	-4.29396	-0.653636	0.513858	0.607842	-6.9252	-0.000937057	Not_significant
cg13995006	-0.0535664	-3.52101	-0.653619	0.513869	0.607853	-6.92521	-0.00231948	Not_significant
cg01758115	-0.0662335	2.73394	-0.653618	0.51387	0.607853	-6.92521	-0.00254536	Not_significant
cg02577881	-0.0666782	-4.16065	-0.653615	0.513872	0.607855	-6.92521	-0.00122289	Not_significant
cg18876602	0.0998202	-0.672803	0.6536	0.513882	0.607864	-6.92522	0.0199116	Not_significant
cg06330431	0.0840634	2.12834	0.6536	0.513882	0.607864	-6.92522	0.00397085	Not_significant
cg17172170	0.135723	0.907076	0.65359	0.513888	0.607871	-6.92523	0.00953463	Not_significant
cg15220335	0.0702478	1.76256	0.653589	0.513889	0.607871	-6.92523	0.00631007	Not_significant
cg12015761	-0.118332	0.586881	-0.653584	0.513892	0.607873	-6.92523	-0.0249054	Not_significant
cg07567308	-0.0836725	-0.900622	-0.653577	0.513897	0.607878	-6.92524	-0.00920261	Not_significant
cg08000601	0.0353545	-4.42215	0.653576	0.513897	0.607878	-6.92524	0.00116824	Not_significant
cg21708439	-0.0414862	3.23459	-0.653574	0.513899	0.607878	-6.92524	-0.00330744	Not_significant
cg23389013	-0.0992381	-2.21032	-0.65356	0.513907	0.607888	-6.92525	-0.00375488	Not_significant
cg06225967	-0.0828193	1.02525	-0.653559	0.513908	0.607888	-6.92525	-0.0166876	Not_significant
cg05590143	-0.162465	2.50095	-0.653555	0.513911	0.60789	-6.92525	-0.0357901	Not_significant
cg08737152	-0.03476	-5.09959	-0.653553	0.513912	0.60789	-6.92525	-0.000543281	Not_significant
cg07357081	0.0626812	-0.635842	0.653535	0.513924	0.607903	-6.92526	0.0104553	Not_significant
cg04204558	-0.041121	3.44954	-0.653534	0.513924	0.607903	-6.92527	-0.00269887	Not_significant
cg07871034	0.10763	-4.00449	0.653531	0.513926	0.607904	-6.92527	0.0106924	Not_significant
cg20561589	-0.0339672	-4.85862	-0.653526	0.513929	0.607907	-6.92527	-0.000974184	Not_significant
cg06624012	0.0663862	2.9621	0.653525	0.51393	0.607907	-6.92527	0.00268289	Not_significant
cg14305942	0.107905	3.17564	0.653521	0.513932	0.607908	-6.92527	-0.000907841	Not_significant
cg00074184	-0.0606864	-4.14863	-0.653519	0.513934	0.607909	-6.92528	-0.000705219	Not_significant
cg08767538	-0.0911899	-0.519801	-0.653516	0.513936	0.60791	-6.92528	-0.0132339	Not_significant
cg09633306	-0.112719	-1.87791	-0.653514	0.513937	0.607911	-6.92528	-0.00518347	Not_significant
cg16438069	-0.164036	1.61261	-0.653495	0.513949	0.607925	-6.92529	-0.0364228	Not_significant
cg07801272	0.112529	-1.6513	0.653492	0.513951	0.607926	-6.92529	0.0232628	Not_significant
cg03136625	0.0416402	-5.23117	0.653476	0.513962	0.607937	-6.9253	0.000739385	Not_significant
cg23094117	0.173618	0.818022	0.653474	0.513963	0.607937	-6.9253	0.0153584	Not_significant
cg06033531	0.152939	-0.324081	0.653472	0.513964	0.607938	-6.92531	0.0346579	Not_significant
cg19159466	-0.0492678	3.29769	-0.653468	0.513967	0.60794	-6.92531	-0.00416417	Not_significant
cg12895747	0.153645	-3.50181	0.653462	0.513971	0.607944	-6.92531	0.0257632	Not_significant
cg27645498	-0.104848	0.502297	-0.653437	0.513987	0.607961	-6.92533	-0.0213928	Not_significant
cg07763337	-0.0847973	0.801171	-0.653436	0.513987	0.607961	-6.92533	-0.0172188	Not_significant
cg12447911	-0.110274	-0.601577	-0.653432	0.51399	0.607963	-6.92533	-0.0136158	Not_significant
cg25717994	0.161575	-1.75902	0.653432	0.51399	0.607963	-6.92533	0.0326502	Not_significant
cg16403125	-0.176917	2.26476	-0.653425	0.513995	0.607966	-6.92534	-0.0410598	Not_significant
cg19857541	-0.0604309	3.18001	-0.653425	0.513995	0.607966	-6.92534	-0.00555472	Not_significant
cg09386073	0.234908	1.33761	0.653422	0.513996	0.607967	-6.92534	0.0116871	Not_significant
cg24158205	0.101014	-0.4974	0.653417	0.514	0.60797	-6.92534	0.0202365	Not_significant
cg00694302	0.0767508	2.57444	0.653406	0.514006	0.607977	-6.92535	0.00215831	Not_significant
cg21848482	0.104521	0.439528	0.653405	0.514008	0.607977	-6.92535	0.01526	Not_significant
cg11921736	0.138714	0.467765	0.653404	0.514008	0.607977	-6.92535	0.0207617	Not_significant
cg11613164	0.116818	1.83672	0.6534	0.51401	0.607979	-6.92535	0.00453993	Not_significant
cg02803996	-0.124448	0.0882966	-0.653387	0.514019	0.607988	-6.92536	-0.0216755	Not_significant
cg14678088	0.132056	1.47849	0.653386	0.51402	0.607988	-6.92536	0.00695213	Not_significant
cg20349018	-0.0450358	3.33105	-0.653382	0.514022	0.60799	-6.92536	-0.00331301	Not_significant
cg03807235	0.141049	-3.20108	0.65338	0.514023	0.60799	-6.92537	0.0226984	Not_significant
cg03516599	-0.101311	2.82772	-0.653374	0.514028	0.607994	-6.92537	-0.014698	Not_significant
cg00447682	-0.0868501	-4.27595	-0.65337	0.51403	0.607996	-6.92537	-0.00302858	Not_significant
cg01936270	0.183949	-4.17602	0.653363	0.514034	0.608	-6.92538	0.0279401	Not_significant
cg01312141	-0.0381119	2.77558	-0.653361	0.514036	0.608001	-6.92538	-0.00332023	Not_significant
cg25817419	0.0436163	-6.16246	0.653356	0.514039	0.608003	-6.92538	0.000537963	Not_significant
cg02806739	-0.196276	2.3535	-0.653354	0.51404	0.608004	-6.92538	-0.0416953	Not_significant
cg17683775	-0.0879904	1.03005	-0.653353	0.514041	0.608004	-6.92538	-0.0162641	Not_significant
cg14193565	0.031517	-4.05702	0.653352	0.514041	0.608004	-6.92538	0.00148943	Not_significant
cg17335387	-0.130408	1.0247	-0.653349	0.514043	0.608005	-6.92539	-0.0299509	Not_significant
cg19318885	-0.0824374	1.44257	-0.653339	0.51405	0.608012	-6.92539	-0.0131844	Not_significant
cg02534360	0.0523279	-2.92698	0.653328	0.514057	0.608018	-6.9254	0.00451913	Not_significant
cg22329648	0.090666	2.53863	0.653328	0.514057	0.608018	-6.9254	0.00188125	Not_significant
cg26658743	0.0754004	2.77398	0.65332	0.514062	0.608023	-6.9254	0.00269396	Not_significant
cg26253297	-0.0935737	3.11044	-0.653304	0.514072	0.608034	-6.92542	-0.0119508	Not_significant
cg07380416	-0.102464	1.3824	-0.653293	0.514079	0.608041	-6.92542	-0.0214024	Not_significant
cg02860543	0.0642866	-4.00395	0.653293	0.51408	0.608041	-6.92542	0.00472298	Not_significant
cg08686191	-0.0573213	3.57399	-0.653291	0.514081	0.608041	-6.92542	-0.00497571	Not_significant
cg06931772	0.0378484	3.19539	0.653288	0.514082	0.608042	-6.92543	0.00188153	Not_significant
cg15233114	-0.0239595	-5.04426	-0.653283	0.514086	0.608045	-6.92543	-0.000478382	Not_significant
cg15676523	-0.107045	-0.0845917	-0.653279	0.514088	0.608047	-6.92543	-0.0172505	Not_significant
cg13255285	0.0237491	-4.90602	0.653273	0.514092	0.60805	-6.92544	0.000576071	Not_significant
cg01501775	-0.0808523	-1.70633	-0.653273	0.514093	0.60805	-6.92544	-0.00461017	Not_significant
cg20532418	-0.13142	1.35796	-0.65327	0.514094	0.608051	-6.92544	-0.0309473	Not_significant
cg20573828	-0.0349632	3.11936	-0.653264	0.514098	0.608055	-6.92544	-0.00264162	Not_significant
cg00240799	-0.0610781	2.68658	-0.653253	0.514105	0.608063	-6.92545	-0.00768328	Not_significant
cg23378144	0.0451777	-3.15557	0.653251	0.514107	0.608063	-6.92545	0.00388806	Not_significant
cg17387838	0.189494	0.694354	0.653248	0.514109	0.608064	-6.92545	0.0148853	Not_significant
cg23051792	-0.0632948	-3.65572	-0.653242	0.514112	0.608068	-6.92546	-0.00432534	Not_significant
cg26946092	-0.137979	-0.759115	-0.653236	0.514116	0.608071	-6.92546	-0.0132078	Not_significant
cg16862082	-0.0479304	-4.20759	-0.653235	0.514117	0.608071	-6.92546	-0.000870394	Not_significant
cg26047313	0.172449	-4.31353	0.653221	0.514126	0.608081	-6.92547	0.0243271	Not_significant
cg23736897	0.124204	-0.0407183	0.653202	0.514138	0.608094	-6.92548	0.0198509	Not_significant
cg12330118	0.107725	0.361964	0.653195	0.514142	0.608099	-6.92549	0.0159985	Not_significant
cg02830616	-0.10498	3.05875	-0.653188	0.514147	0.608102	-6.92549	-0.0153072	Not_significant
cg20531262	0.24565	-0.688223	0.653188	0.514147	0.608102	-6.92549	0.0664109	Not_significant
cg09667467	0.0374058	3.19106	0.653182	0.514151	0.608105	-6.92549	0.00189592	Not_significant
cg10350828	-0.0508451	2.19065	-0.653178	0.514153	0.608107	-6.9255	-0.00703961	Not_significant
cg19934651	-0.0675193	1.98274	-0.653178	0.514154	0.608107	-6.9255	-0.0108331	Not_significant
cg17414020	-0.0772495	1.70786	-0.653176	0.514155	0.608107	-6.9255	-0.0126036	Not_significant
cg00053507	0.0942779	-3.04143	0.65317	0.514159	0.608111	-6.9255	0.011527	Not_significant
cg01243246	0.0552026	-4.85928	0.653163	0.514163	0.608115	-6.92551	0.00279538	Not_significant
cg11713770	-0.126597	0.572898	-0.653158	0.514166	0.608118	-6.92551	-0.0269557	Not_significant
cg11291773	-0.128713	1.38944	-0.653155	0.514168	0.608119	-6.92551	-0.0285675	Not_significant
cg18309955	0.099433	1.45402	0.653147	0.514173	0.608123	-6.92552	0.0074268	Not_significant
cg13797075	0.065324	-0.149634	0.653147	0.514173	0.608123	-6.92552	0.0116443	Not_significant
cg24536965	-0.0674069	2.96336	-0.653141	0.514177	0.608127	-6.92552	-0.00714124	Not_significant
cg20249550	-0.0399666	-4.70431	-0.65313	0.514184	0.608134	-6.92553	-0.00101832	Not_significant
cg16567586	0.0519272	-4.34005	0.653126	0.514187	0.608136	-6.92553	0.00294465	Not_significant
cg22317385	0.104526	2.03512	0.653113	0.514195	0.608145	-6.92554	0.00424128	Not_significant
cg13917151	-0.111945	0.00460406	-0.65311	0.514197	0.608146	-6.92554	-0.0163171	Not_significant
cg21384371	-0.029114	-4.87351	-0.653104	0.514201	0.60815	-6.92555	-0.000643915	Not_significant
cg03886687	0.244614	-0.438509	0.653102	0.514202	0.60815	-6.92555	0.0628506	Not_significant
ch.15.97746216F	-0.051312	-4.76085	-0.653095	0.514207	0.608155	-6.92555	-0.000743243	Not_significant
cg15763344	0.0652649	-4.77734	0.65309	0.51421	0.608157	-6.92555	0.00196436	Not_significant
cg07203890	-0.0598055	2.54002	-0.653089	0.51421	0.608157	-6.92555	-0.00750479	Not_significant
cg01537769	0.0810255	3.67094	0.653089	0.514211	0.608157	-6.92556	0.0013225	Not_significant
cg12520111	0.0373683	-5.24015	0.653084	0.514214	0.608159	-6.92556	0.000552646	Not_significant
cg24380168	-0.030635	-5.07449	-0.653075	0.51422	0.608165	-6.92556	-0.000464338	Not_significant
cg01911352	0.0335412	-6.07737	0.653068	0.514224	0.608169	-6.92557	0.000335787	Not_significant
cg12487091	0.115129	-2.48747	0.653065	0.514226	0.608171	-6.92557	0.01972	Not_significant
cg03476007	-0.149805	-1.94992	-0.65306	0.514229	0.608174	-6.92557	0.000791387	Not_significant
cg03409108	-0.0808221	1.205	-0.653055	0.514232	0.608176	-6.92558	-0.0157066	Not_significant
cg10241341	0.0514617	-4.02896	0.653052	0.514234	0.608177	-6.92558	0.00173145	Not_significant
cg10102384	0.108418	-0.85294	0.653035	0.514245	0.608189	-6.92559	0.0220128	Not_significant
cg08585669	-0.0628	3.24811	-0.653034	0.514246	0.608189	-6.92559	-0.00562951	Not_significant
cg18830251	0.0212108	-5.38935	0.65302	0.514255	0.608199	-6.9256	0.000343821	Not_significant
cg02395326	0.0273238	-5.17723	0.653001	0.514267	0.608213	-6.92561	0.000595055	Not_significant
cg02919587	0.145462	0.531104	0.652999	0.514268	0.608213	-6.92561	0.0170671	Not_significant
cg02945359	-0.038766	3.11642	-0.652996	0.51427	0.608214	-6.92562	-0.00322169	Not_significant
cg01153737	-0.0397441	2.38823	-0.652987	0.514276	0.60822	-6.92562	-0.00417871	Not_significant
cg13711592	-0.0591261	2.96967	-0.652983	0.514279	0.608223	-6.92562	-0.00663631	Not_significant
cg15111065	0.0489998	2.92208	0.652974	0.514285	0.608228	-6.92563	0.00245334	Not_significant
cg03745316	-0.126289	3.0668	-0.652968	0.514289	0.608232	-6.92563	-0.0210292	Not_significant
cg21323244	-0.0385114	3.37276	-0.652963	0.514292	0.608235	-6.92564	-0.00201554	Not_significant
cg04564681	-0.111745	-1.51293	-0.652951	0.514299	0.608242	-6.92564	-0.00459832	Not_significant
cg11391036	-0.0752322	-4.17281	-0.652951	0.5143	0.608242	-6.92565	-0.00165587	Not_significant
cg20039713	0.029596	-4.76115	0.652944	0.514304	0.608246	-6.92565	0.000733348	Not_significant
cg21568286	0.0692432	-6.55706	0.652929	0.514314	0.608257	-6.92566	0.000595413	Not_significant
cg20663141	-0.102741	-2.67298	-0.652924	0.514317	0.60826	-6.92566	-0.00147511	Not_significant
cg06097977	-0.0389459	-4.26852	-0.65292	0.51432	0.608261	-6.92567	-0.00114458	Not_significant
cg00909110	-0.160649	0.872047	-0.652918	0.514321	0.608261	-6.92567	-0.0374761	Not_significant
cg13827101	-0.120199	-0.0668593	-0.652918	0.514321	0.608261	-6.92567	-0.0195943	Not_significant
cg13885748	0.0357285	-4.38877	0.652917	0.514322	0.608261	-6.92567	0.00121369	Not_significant
cg19088912	-0.13663	0.604798	-0.652903	0.51433	0.60827	-6.92568	-0.0295038	Not_significant
cg01517650	-0.137022	2.06881	-0.6529	0.514332	0.608272	-6.92568	-0.0299385	Not_significant
cg12706235	0.0747491	-5.21126	0.652896	0.514335	0.608274	-6.92568	0.000869948	Not_significant
cg24367314	0.0388129	-5.23662	0.652892	0.514337	0.608276	-6.92568	0.000563002	Not_significant
cg25307471	-0.0394546	1.8907	-0.652887	0.514341	0.608279	-6.92569	-0.00501486	Not_significant
cg15215612	0.184525	-0.130694	0.652884	0.514343	0.60828	-6.92569	0.0460418	Not_significant
cg17970328	-0.0549107	4.54825	-0.652875	0.514348	0.608286	-6.92569	-0.00251555	Not_significant
cg05139870	-0.0250344	-5.13597	-0.652873	0.51435	0.608286	-6.9257	-0.000529562	Not_significant
cg14533298	-0.163285	-0.770797	-0.65287	0.514351	0.608287	-6.9257	-0.0158587	Not_significant
cg16969458	-0.0292507	-3.71781	-0.652868	0.514353	0.608288	-6.9257	-0.00114558	Not_significant
cg25350198	-0.053491	-4.17633	-0.652855	0.514361	0.608297	-6.92571	-0.00110629	Not_significant
cg02356435	0.166312	1.01164	0.652835	0.514374	0.608311	-6.92572	0.0108384	Not_significant
cg04449785	0.0906701	-5.00659	0.652834	0.514375	0.608311	-6.92572	0.00664792	Not_significant
cg21933430	-0.0656928	-3.98282	-0.652828	0.514379	0.608314	-6.92573	-0.00141697	Not_significant
cg16386213	-0.0297465	-5.50185	-0.652827	0.514379	0.608314	-6.92573	-0.000448993	Not_significant
cg19177531	-0.0724153	2.52557	-0.652824	0.514381	0.608315	-6.92573	-0.00991611	Not_significant
cg05438727	-0.073274	-1.1157	-0.652821	0.514383	0.608317	-6.92573	-0.00747138	Not_significant
cg13981208	-0.116329	1.09032	-0.652818	0.514385	0.608318	-6.92573	-0.0261132	Not_significant
cg26635424	0.0623995	2.13462	0.652811	0.51439	0.608323	-6.92574	0.00428379	Not_significant
cg24680415	-0.0732177	2.37381	-0.652807	0.514392	0.608324	-6.92574	-0.0105299	Not_significant
cg26336264	-0.0882412	-1.98812	-0.652804	0.514394	0.608326	-6.92574	-0.0054909	Not_significant
cg09977998	0.0693288	-0.868004	0.652802	0.514396	0.608327	-6.92574	0.0136243	Not_significant
cg25811402	0.0396314	-4.55961	0.652799	0.514398	0.608328	-6.92574	0.00113586	Not_significant
cg11742898	-0.0658745	2.69615	-0.65279	0.514403	0.608334	-6.92575	-0.00797741	Not_significant
cg13509147	-0.0538571	-3.34093	-0.652788	0.514404	0.608334	-6.92575	-0.00177669	Not_significant
cg00820340	0.0376675	-4.5743	0.652785	0.514406	0.608335	-6.92575	0.000822119	Not_significant
cg25371487	0.0613968	-4.70498	0.652781	0.514409	0.608338	-6.92576	0.00309325	Not_significant
cg12551746	-0.0364379	-4.07019	-0.652776	0.514412	0.60834	-6.92576	-0.00125646	Not_significant
cg04211859	0.024254	-4.67388	0.652775	0.514413	0.60834	-6.92576	0.000672154	Not_significant
cg13583230	-0.132365	-2.9863	-0.652762	0.514421	0.608349	-6.92577	0.00209266	Not_significant
cg06744472	-0.0756337	-1.10376	-0.652759	0.514423	0.60835	-6.92577	-0.00727172	Not_significant
cg22273086	-0.0335201	3.81329	-0.652751	0.514429	0.608356	-6.92578	-0.00197044	Not_significant
cg22734925	0.0390473	-5.41173	0.652747	0.514431	0.608357	-6.92578	0.000732092	Not_significant
cg02225567	0.128539	0.58838	0.652741	0.514434	0.60836	-6.92578	0.0140069	Not_significant
cg22607212	-0.0463953	-2.80199	-0.652741	0.514435	0.60836	-6.92578	-0.00277776	Not_significant
cg18607869	-0.122794	2.46153	-0.652735	0.514439	0.608364	-6.92579	-0.023197	Not_significant
cg14788420	0.113057	-0.766664	0.652729	0.514443	0.608367	-6.92579	0.024389	Not_significant
cg05876340	0.0707851	3.24276	0.652728	0.514443	0.608367	-6.92579	0.00164247	Not_significant
cg16197879	-0.0249713	3.90723	-0.652727	0.514444	0.608367	-6.92579	-0.00112339	Not_significant
cg23525358	0.15764	-1.49042	0.652722	0.514447	0.60837	-6.92579	0.0391276	Not_significant
cg14930955	0.0457686	3.16118	0.652716	0.514451	0.608373	-6.9258	0.00211432	Not_significant
cg04563893	0.0919401	-2.11843	0.652707	0.514457	0.608379	-6.9258	0.0154848	Not_significant
cg22885000	-0.0744216	3.15843	-0.652706	0.514458	0.608379	-6.9258	-0.00894987	Not_significant
cg17687458	0.0716816	4.24418	0.652702	0.51446	0.608381	-6.92581	0.0011142	Not_significant
cg06587054	0.0238481	-5.16135	0.652699	0.514462	0.608382	-6.92581	0.000495457	Not_significant
cg25370638	-0.0592915	-4.32628	-0.652696	0.514463	0.608383	-6.92581	-0.00111007	Not_significant
cg23069877	-0.0636978	5.39495	-0.652693	0.514466	0.608385	-6.92581	-0.00295255	Not_significant
cg16599045	-0.0620135	-5.83433	-0.65269	0.514468	0.608386	-6.92581	-0.000347229	Not_significant
cg16392442	-0.0935323	-4.43799	-0.652677	0.514476	0.608395	-6.92582	0.000182769	Not_significant
cg08649568	0.0382795	-4.7244	0.652675	0.514477	0.608396	-6.92582	0.000980452	Not_significant
cg13400821	-0.0390155	2.94389	-0.652672	0.514479	0.608397	-6.92583	-0.00353193	Not_significant
cg04571509	-0.117739	-2.60259	-0.65267	0.514481	0.608398	-6.92583	-0.000539228	Not_significant
cg10880995	-0.0235955	-5.72848	-0.652648	0.514495	0.608412	-6.92584	-0.0003442	Not_significant
cg12082129	0.0405515	-3.44149	0.652647	0.514495	0.608412	-6.92584	0.00277009	Not_significant
cg17428593	-0.0878666	2.38683	-0.652647	0.514495	0.608412	-6.92584	-0.0127055	Not_significant
cg19040509	0.0285285	-3.61991	0.652641	0.514499	0.608415	-6.92585	0.00154378	Not_significant
cg21983579	-0.0396621	-4.84708	-0.652638	0.514501	0.608417	-6.92585	-0.00079764	Not_significant
cg12851588	-0.0765103	2.90918	-0.652628	0.514507	0.608423	-6.92585	-0.00936863	Not_significant
cg20988775	-0.0619064	1.91857	-0.652608	0.51452	0.608437	-6.92587	-0.00977253	Not_significant
cg08264848	0.0501886	-3.6385	0.652606	0.514522	0.608439	-6.92587	0.00223637	Not_significant
cg01429844	0.067462	0.0703419	0.652598	0.514527	0.608444	-6.92587	0.0116388	Not_significant
cg13826247	0.289227	-0.483052	0.652595	0.514529	0.608445	-6.92588	0.0584474	Not_significant
cg10769294	0.102433	2.738	0.652583	0.514537	0.608453	-6.92588	-0.000108098	Not_significant
cg07158318	-0.0413902	3.51611	-0.65258	0.514538	0.608454	-6.92589	-0.00282036	Not_significant
cg06065778	-0.103013	1.01576	-0.652568	0.514546	0.608462	-6.92589	-0.021763	Not_significant
cg04692435	0.154784	1.18812	0.652566	0.514547	0.608463	-6.9259	0.0127055	Not_significant
cg09274402	0.0301221	-4.58547	0.652554	0.514555	0.608471	-6.9259	0.000978747	Not_significant
cg14884203	0.0431955	-4.85827	0.65254	0.514564	0.60848	-6.92591	0.00102065	Not_significant
cg09063149	-0.173279	-0.0459215	-0.652539	0.514565	0.608481	-6.92591	-0.031242	Not_significant
cg08887400	-0.188911	0.147316	-0.652536	0.514567	0.608482	-6.92591	-0.020417	Not_significant
cg24458874	0.138815	-0.792656	0.652532	0.514569	0.608483	-6.92592	0.0295431	Not_significant
cg09860956	-0.0834637	2.02365	-0.652528	0.514572	0.608483	-6.92592	-0.0135763	Not_significant
cg09317221	0.0259999	-5.21117	0.652528	0.514572	0.608483	-6.92592	0.000498725	Not_significant
cg26065223	0.248611	-2.43912	0.652528	0.514572	0.608483	-6.92592	0.0703806	Not_significant
cg22126032	0.173211	-2.80479	0.652528	0.514572	0.608483	-6.92592	0.0370002	Not_significant
cg25855327	-0.117265	2.10266	-0.652525	0.514574	0.608484	-6.92592	-0.0231412	Not_significant
cg16515974	-0.0965434	1.72686	-0.652523	0.514575	0.608484	-6.92592	-0.0195565	Not_significant
cg10666410	0.0258628	-4.91185	0.652516	0.514579	0.608489	-6.92593	0.000591039	Not_significant
cg17603871	-0.0343182	3.28415	-0.652511	0.514583	0.608492	-6.92593	-0.0023623	Not_significant
cg16851482	-0.113774	-0.274558	-0.652506	0.514586	0.608494	-6.92593	-0.0199085	Not_significant
cg17559893	0.133726	-2.78068	0.652495	0.514593	0.608502	-6.92594	0.0233436	Not_significant
cg13439730	-0.081164	-1.02148	-0.65249	0.514596	0.608505	-6.92594	-0.0086954	Not_significant
cg04414311	0.0573874	2.65729	0.652488	0.514598	0.608505	-6.92595	0.00251515	Not_significant
cg10236435	0.101815	1.27553	0.652466	0.514612	0.608521	-6.92596	0.0122382	Not_significant
cg14181271	-0.12462	1.98329	-0.652465	0.514612	0.608521	-6.92596	-0.0254164	Not_significant
cg20210376	0.0797494	2.76978	0.652457	0.514618	0.608526	-6.92597	0.00259239	Not_significant
cg04762213	0.0685372	-4.02716	0.652454	0.514619	0.608527	-6.92597	0.00422127	Not_significant
cg09600947	-0.099347	2.43365	-0.65245	0.514622	0.608529	-6.92597	-0.017144	Not_significant
cg19510565	0.0956068	0.816347	0.652448	0.514624	0.60853	-6.92597	0.0110725	Not_significant
cg17629647	-0.0881267	2.9149	-0.652446	0.514625	0.608531	-6.92597	-0.0117403	Not_significant
cg10682803	0.0406057	-4.8455	0.65244	0.514628	0.608534	-6.92598	0.00107682	Not_significant
cg05256676	0.0791308	0.902985	0.652437	0.514631	0.608536	-6.92598	0.00926228	Not_significant
cg03735869	-0.035589	3.5276	-0.652433	0.514633	0.608537	-6.92598	-0.00220157	Not_significant
cg11525980	-0.0730837	-0.287799	-0.652432	0.514633	0.608537	-6.92598	-0.0113905	Not_significant
cg22992161	0.11601	-0.664807	0.652422	0.51464	0.608544	-6.92599	0.0219637	Not_significant
cg03306421	-0.0931423	-0.558348	-0.652417	0.514643	0.608546	-6.92599	-0.0117246	Not_significant
cg06097803	-0.0554424	-4.45002	-0.652414	0.514645	0.608548	-6.92599	-0.00199525	Not_significant
cg01922407	-0.055037	3.24828	-0.652408	0.514649	0.60855	-6.926	-0.00452149	Not_significant
cg17163425	-0.097203	-3.5266	-0.652408	0.514649	0.60855	-6.926	0.000215077	Not_significant
cg27321931	-0.0714751	-3.87993	-0.652408	0.514649	0.60855	-6.926	-0.00223377	Not_significant
cg17274827	0.0510154	2.49021	0.652405	0.514651	0.608551	-6.926	0.00293319	Not_significant
cg27648583	-0.0437472	3.26512	-0.652403	0.514652	0.608551	-6.926	-0.00358515	Not_significant
cg11315179	-0.0262971	-5.47752	-0.652402	0.514653	0.608551	-6.926	-0.000417366	Not_significant
cg03487739	0.0815973	2.99112	0.652401	0.514653	0.608551	-6.926	0.000783419	Not_significant
cg03043972	-0.100902	1.04469	-0.65239	0.514661	0.608558	-6.92601	-0.021244	Not_significant
cg26273129	0.122671	-1.45593	0.652385	0.514664	0.608561	-6.92601	0.0247203	Not_significant
cg13639937	-0.169306	2.23107	-0.652365	0.514677	0.608576	-6.92603	-0.0290604	Not_significant
cg13994823	0.130448	-0.808269	0.652363	0.514678	0.608576	-6.92603	0.0279534	Not_significant
cg14922223	0.0215727	-5.4397	0.652361	0.514679	0.608576	-6.92603	0.000347071	Not_significant
cg27047687	-0.0555906	3.26431	-0.652357	0.514682	0.608578	-6.92603	-0.00454616	Not_significant
cg26118943	-0.124797	1.31998	-0.652351	0.514686	0.608582	-6.92603	-0.026335	Not_significant
cg02711212	0.106153	-0.357523	0.65235	0.514686	0.608582	-6.92604	0.0191293	Not_significant
cg11834730	0.0993794	1.12582	0.652342	0.514692	0.608587	-6.92604	0.0103656	Not_significant
cg00939129	-0.0802699	2.98645	-0.65234	0.514693	0.608588	-6.92604	-0.00990785	Not_significant
cg11819164	0.0713606	2.10251	0.652327	0.514701	0.608596	-6.92605	0.00362219	Not_significant
cg27430493	-0.132445	-4.23549	-0.652325	0.514703	0.608597	-6.92605	0.00636871	Not_significant
cg17932802	-0.0202684	-1.27469	-0.652322	0.514705	0.608598	-6.92605	-0.00274154	Not_significant
cg15841908	-0.0302404	3.18229	-0.652306	0.514715	0.608609	-6.92606	-0.00181832	Not_significant
cg15725891	0.110568	3.01757	0.652302	0.514717	0.608611	-6.92607	-0.00188537	Not_significant
cg26950287	-0.0913357	0.387834	-0.652288	0.514727	0.608621	-6.92608	-0.017819	Not_significant
cg02056847	0.0374719	-3.94249	0.652284	0.514729	0.608623	-6.92608	0.00159319	Not_significant
cg00623396	-0.139221	1.35635	-0.652282	0.51473	0.608623	-6.92608	-0.0333158	Not_significant
cg18813448	0.0388621	-4.12234	0.652279	0.514732	0.608625	-6.92608	0.00138116	Not_significant
cg12604728	0.0369154	3.3902	0.652267	0.51474	0.608633	-6.92609	0.00171639	Not_significant
cg03088475	0.0521812	-4.03347	0.652264	0.514742	0.608634	-6.92609	0.00357494	Not_significant
cg12955022	0.124537	1.61398	0.652256	0.514747	0.608639	-6.9261	0.00446149	Not_significant
cg07761328	0.145934	1.71713	0.652252	0.51475	0.608642	-6.9261	0.00312495	Not_significant
cg05724532	-0.0476467	2.85106	-0.652246	0.514754	0.608645	-6.9261	-0.00497106	Not_significant
cg12585429	-0.0706231	-4.53462	-0.652244	0.514755	0.608645	-6.9261	-0.000975954	Not_significant
cg14994894	0.0429678	3.75321	0.652239	0.514758	0.608648	-6.92611	0.00143302	Not_significant
cg18533677	0.0976861	0.357151	0.652239	0.514758	0.608648	-6.92611	0.0153708	Not_significant
cg18201569	0.118975	-0.745489	0.652231	0.514763	0.608652	-6.92611	0.0239252	Not_significant
cg17314998	-0.0492796	2.66695	-0.652229	0.514765	0.608653	-6.92611	-0.00525807	Not_significant
cg05481981	-0.152799	1.85481	-0.652221	0.51477	0.608658	-6.92612	-0.0308379	Not_significant
cg04210800	-0.132068	-0.332843	-0.652218	0.514772	0.608659	-6.92612	-0.0214284	Not_significant
cg05499338	-0.0936873	2.92949	-0.652217	0.514772	0.608659	-6.92612	-0.011377	Not_significant
cg03266992	-0.0372255	-5.04048	-0.652206	0.514779	0.608667	-6.92613	-0.000656643	Not_significant
cg07466124	-0.0547342	2.83488	-0.652202	0.514782	0.608669	-6.92613	-0.00590887	Not_significant
cg14128154	-0.0366893	-3.90643	-0.652201	0.514783	0.608669	-6.92613	-0.00139673	Not_significant
cg24132500	0.0273647	-5.22289	0.652199	0.514784	0.608669	-6.92613	0.000584956	Not_significant
cg17544568	0.207964	-0.786551	0.652187	0.514792	0.608676	-6.92614	0.0531153	Not_significant
cg16009381	-0.0759591	-3.15403	-0.652187	0.514792	0.608676	-6.92614	-0.00268739	Not_significant
cg00807698	0.168863	-1.42191	0.652183	0.514794	0.608678	-6.92614	0.0384566	Not_significant
cg04723436	-0.074171	2.56912	-0.652181	0.514795	0.608679	-6.92615	-0.00960524	Not_significant
cg00133727	-0.113672	1.47471	-0.652167	0.514805	0.608689	-6.92615	-0.0221072	Not_significant
cg07955754	0.0395194	3.35791	0.652159	0.51481	0.608694	-6.92616	0.0019893	Not_significant
cg04220830	-0.0571646	2.85336	-0.652157	0.514811	0.608694	-6.92616	-0.00515335	Not_significant
cg19289921	0.0814435	1.92919	0.652152	0.514814	0.608696	-6.92616	0.00389902	Not_significant
cg06508395	-0.0588838	2.38876	-0.652152	0.514814	0.608696	-6.92616	-0.00620483	Not_significant
cg19842091	0.0849705	-0.415934	0.652151	0.514815	0.608696	-6.92616	0.0160587	Not_significant
cg25279984	-0.0891847	-1.03049	-0.652146	0.514818	0.608698	-6.92617	-0.00888394	Not_significant
cg03944422	-0.123931	1.578	-0.652143	0.51482	0.6087	-6.92617	-0.0270524	Not_significant
cg19156869	-0.0401698	-5.22505	-0.652134	0.514826	0.608706	-6.92618	-0.000710017	Not_significant
cg08463581	0.039119	2.79665	0.652131	0.514827	0.608707	-6.92618	0.00255189	Not_significant
cg03744522	0.0532484	-3.93577	0.65213	0.514828	0.608707	-6.92618	0.00210076	Not_significant
cg00031779	-0.09408	2.2593	-0.652126	0.514831	0.608709	-6.92618	-0.0164598	Not_significant
cg23898334	-0.12673	0.373013	-0.652122	0.514833	0.60871	-6.92618	-0.0261419	Not_significant
cg23239690	-0.146421	1.5395	-0.652122	0.514834	0.60871	-6.92618	-0.0340989	Not_significant
cg20360212	-0.0388954	-5.00579	-0.652117	0.514836	0.608712	-6.92619	-0.000632081	Not_significant
cg12737475	-0.0589445	1.9839	-0.652113	0.514839	0.608714	-6.92619	-0.0088895	Not_significant
cg19954877	-0.174905	1.91045	-0.652112	0.51484	0.608714	-6.92619	-0.0452987	Not_significant
cg04928513	0.0390513	-5.13562	0.652111	0.51484	0.608714	-6.92619	0.000759853	Not_significant
cg04617786	0.0305569	-4.51321	0.65211	0.514841	0.608714	-6.92619	0.000997217	Not_significant
cg21319745	0.0221815	-5.06874	0.652109	0.514842	0.608714	-6.92619	0.000486858	Not_significant
cg17442464	0.0882501	-0.174165	0.652106	0.514844	0.608715	-6.92619	0.0170233	Not_significant
cg16024214	-0.1872	-1.97952	-0.652103	0.514846	0.608716	-6.9262	0.00902265	Not_significant
cg11215644	-0.0924748	-1.16654	-0.652094	0.514851	0.608722	-6.9262	-0.00837557	Not_significant
cg27519828	-0.0605694	-0.559142	-0.652092	0.514853	0.608723	-6.9262	-0.00863082	Not_significant
cg00661202	0.0471063	-4.97458	0.652086	0.514857	0.608726	-6.92621	0.0013413	Not_significant
cg16849440	0.164491	1.13462	0.652085	0.514857	0.608726	-6.92621	0.0118555	Not_significant
cg16859943	0.117344	0.0111248	0.652084	0.514858	0.608726	-6.92621	0.0209254	Not_significant
cg25461122	0.0906983	-0.870591	0.652081	0.51486	0.608727	-6.92621	0.0180331	Not_significant
cg17104484	-0.0662547	3.22914	-0.652079	0.514861	0.608728	-6.92621	-0.00668606	Not_significant
cg25081985	-0.0236032	-5.11419	-0.652077	0.514862	0.608728	-6.92621	-0.000460034	Not_significant
cg01767217	-0.0849195	0.831134	-0.652058	0.514874	0.608742	-6.92622	-0.0168928	Not_significant
cg09894683	0.0965517	2.09488	0.652053	0.514878	0.608745	-6.92623	0.00267299	Not_significant
cg21211748	-0.0352468	-4.46658	-0.652045	0.514883	0.60875	-6.92623	-0.00111719	Not_significant
cg20359565	-0.0832216	0.367202	-0.652039	0.514887	0.608753	-6.92624	-0.0151991	Not_significant
cg14787290	0.0357246	-5.47586	0.652027	0.514895	0.608762	-6.92625	0.000604781	Not_significant
cg12836424	-0.041343	-4.64037	-0.652023	0.514897	0.608763	-6.92625	-0.000958379	Not_significant
cg15475323	0.126588	-1.00979	0.652022	0.514898	0.608763	-6.92625	0.0272262	Not_significant
cg13241645	-0.0990808	1.52165	-0.652001	0.514911	0.608778	-6.92626	-0.0179505	Not_significant
cg09565319	0.0979262	4.39422	0.651996	0.514914	0.608781	-6.92627	-0.00146908	Not_significant
cg20251793	-0.121598	2.27864	-0.651983	0.514923	0.60879	-6.92627	-0.0226564	Not_significant
cg24725778	-0.0650005	2.8323	-0.65198	0.514925	0.608791	-6.92628	-0.00784588	Not_significant
cg04941721	0.157365	-3.58618	0.65198	0.514925	0.608791	-6.92628	0.0271697	Not_significant
cg17391929	0.0509015	-3.76723	0.651973	0.51493	0.608795	-6.92628	0.002768	Not_significant
cg04644773	-0.281337	-4.66485	-0.651963	0.514936	0.608802	-6.92629	0.0256774	Not_significant
cg19395400	0.204835	-0.0198633	0.651961	0.514937	0.608802	-6.92629	0.0413764	Not_significant
cg16063617	0.0406471	-5.39498	0.651959	0.514939	0.608803	-6.92629	0.000869455	Not_significant
cg12444684	0.0440336	-2.57493	0.651957	0.51494	0.608803	-6.92629	0.00499782	Not_significant
cg26153943	0.138053	-0.685095	0.651954	0.514942	0.608805	-6.92629	0.0283261	Not_significant
cg16735821	-0.0347088	-5.69367	-0.651943	0.514948	0.608811	-6.9263	-0.000431317	Not_significant
cg06618322	-0.0685053	-5.67053	-0.651942	0.514949	0.608811	-6.9263	-0.00201072	Not_significant
cg18204685	-0.150928	1.59139	-0.651941	0.51495	0.608811	-6.9263	-0.037689	Not_significant
cg15236196	-0.0528811	3.46158	-0.65194	0.514951	0.608811	-6.9263	-0.00428635	Not_significant
cg01118653	-0.0392152	4.8914	-0.651936	0.514953	0.608813	-6.9263	-0.000995565	Not_significant
cg14229952	-0.0827444	2.75411	-0.651934	0.514954	0.608813	-6.92631	-0.0113259	Not_significant
cg24508974	0.0736486	-2.75803	0.651918	0.514965	0.608825	-6.92632	0.0100269	Not_significant
cg26357606	-0.0573353	3.91074	-0.651912	0.514969	0.608827	-6.92632	-0.00339548	Not_significant
cg13774369	-0.0692252	-4.93348	-0.651912	0.514969	0.608827	-6.92632	-0.00161405	Not_significant
cg03147691	0.175496	-2.07807	0.65191	0.51497	0.608828	-6.92632	0.0416781	Not_significant
cg03581218	0.12522	1.64172	0.651908	0.514971	0.608828	-6.92632	0.00431864	Not_significant
cg13866752	0.0317729	-5.01015	0.651906	0.514973	0.608829	-6.92632	0.000687883	Not_significant
cg20981127	0.0798316	-2.8649	0.651899	0.514977	0.608834	-6.92633	0.00953717	Not_significant
cg03338903	-0.0473959	-5.06363	-0.651896	0.514979	0.608835	-6.92633	-0.000672404	Not_significant
cg10879164	0.0934707	2.58013	0.651893	0.514981	0.608836	-6.92633	0.0009298	Not_significant
cg24365626	-0.112033	1.95051	-0.651887	0.514985	0.608839	-6.92634	-0.0222918	Not_significant
cg26529851	0.109371	0.986996	0.651885	0.514986	0.608839	-6.92634	0.00958508	Not_significant
cg00545767	0.0362184	-5.00471	0.651884	0.514986	0.608839	-6.92634	0.000904795	Not_significant
cg05316615	-0.0296607	3.29966	-0.651882	0.514988	0.60884	-6.92634	-0.00204011	Not_significant
cg19392754	0.196424	-2.02437	0.65188	0.514989	0.60884	-6.92634	0.0435417	Not_significant
cg14332490	0.13071	-0.810767	0.651876	0.514992	0.608843	-6.92634	0.0264075	Not_significant
cg20719598	-0.150859	-1.54073	-0.651874	0.514993	0.608843	-6.92634	-0.0067514	Not_significant
cg07446113	-0.0480229	2.20284	-0.651871	0.514995	0.608845	-6.92635	-0.00653523	Not_significant
cg02006082	-0.065987	2.40145	-0.651867	0.514997	0.608846	-6.92635	-0.00934986	Not_significant
cg06118287	-0.164327	-3.26091	-0.65186	0.515002	0.608851	-6.92635	-0.00430888	Not_significant
cg11311997	-0.0386215	2.86155	-0.651858	0.515003	0.608852	-6.92635	-0.003487	Not_significant
cg22421417	-0.0836016	-0.769053	-0.651832	0.51502	0.60887	-6.92637	-0.00993773	Not_significant
cg10167561	0.0361962	-5.31931	0.651827	0.515024	0.608874	-6.92638	0.000697164	Not_significant
cg21629505	-0.131356	-0.735078	-0.651817	0.51503	0.60888	-6.92638	-0.0129829	Not_significant
cg01893439	0.0226022	-5.4692	0.651807	0.515036	0.608886	-6.92639	0.000382488	Not_significant
cg20789081	-0.0745545	-6.2156	-0.651805	0.515038	0.608887	-6.92639	-0.000752116	Not_significant
cg26444282	0.0598957	1.86269	0.651801	0.51504	0.608889	-6.92639	0.00444841	Not_significant
cg06430014	-0.136195	-0.48744	-0.651798	0.515042	0.60889	-6.92639	-0.0170413	Not_significant
cg14606067	-0.109919	-3.27603	-0.651793	0.515045	0.608893	-6.9264	0.00236807	Not_significant
cg23987897	0.121461	-3.91533	0.651784	0.515051	0.608899	-6.9264	0.0149814	Not_significant
cg24481606	-0.114625	2.62145	-0.651783	0.515052	0.608899	-6.9264	-0.0201061	Not_significant
cg13078598	0.0913392	0.126513	0.651776	0.515056	0.608903	-6.92641	0.0154746	Not_significant
cg23563656	-0.10988	-2.24088	-0.651775	0.515057	0.608903	-6.92641	-0.00192551	Not_significant
cg11473189	-0.0481475	5.85531	-0.651768	0.515062	0.608908	-6.92641	-0.000563829	Not_significant
cg19467294	0.059736	-4.99403	0.651753	0.515071	0.608918	-6.92642	0.00217049	Not_significant
cg13788918	-0.0562239	2.92522	-0.651744	0.515077	0.608923	-6.92643	-0.00640113	Not_significant
cg11429632	-0.0551554	-4.73402	-0.651743	0.515077	0.608923	-6.92643	-0.00127274	Not_significant
cg14686321	0.0418354	-5.0729	0.651728	0.515087	0.608934	-6.92644	0.000860192	Not_significant
cg16725225	0.0907592	2.84964	0.651724	0.51509	0.608936	-6.92644	0.00149942	Not_significant
cg03319195	0.130719	-3.58827	0.651713	0.515097	0.608943	-6.92645	0.0117299	Not_significant
cg08728892	0.131979	-5.41699	0.651711	0.515098	0.608944	-6.92645	0.0118795	Not_significant
cg16668081	-0.0483685	3.31538	-0.651704	0.515103	0.608948	-6.92645	-0.00355389	Not_significant
cg18310639	-0.111044	0.297706	-0.651698	0.515107	0.608952	-6.92646	-0.0207134	Not_significant
cg09858642	0.0293375	-4.75479	0.651688	0.515113	0.608958	-6.92647	0.00091295	Not_significant
cg01578442	0.122922	-1.20172	0.651687	0.515113	0.608958	-6.92647	0.0263269	Not_significant
cg00578437	-0.133592	2.98753	-0.651683	0.515116	0.60896	-6.92647	-0.0128374	Not_significant
cg17287155	-0.125944	3.55917	-0.651671	0.515124	0.608968	-6.92648	-0.0161033	Not_significant
cg14408605	0.135297	1.53493	0.651667	0.515127	0.60897	-6.92648	0.0107332	Not_significant
cg14186187	-0.120733	-0.730375	-0.651665	0.515128	0.608971	-6.92648	-0.0129864	Not_significant
cg24412469	-0.0439246	-2.03394	-0.65166	0.515131	0.608974	-6.92648	-0.00430352	Not_significant
cg17777998	-0.0742293	2.13239	-0.651654	0.515135	0.608977	-6.92649	-0.0114349	Not_significant
cg00330502	0.0243376	-5.23411	0.651651	0.515137	0.608978	-6.92649	0.00050655	Not_significant
cg03249985	0.0219526	-5.1877	0.651643	0.515142	0.608984	-6.92649	0.000426486	Not_significant
cg09248197	0.118762	-1.62833	0.651641	0.515143	0.608984	-6.9265	0.0259509	Not_significant
cg14845086	0.0824394	2.42742	0.651636	0.515146	0.608987	-6.9265	0.00380257	Not_significant
cg12033578	-0.0735369	1.72626	-0.651626	0.515153	0.608994	-6.92651	-0.0132042	Not_significant
cg22240409	0.049528	0.833217	0.651622	0.515155	0.608995	-6.92651	0.00684811	Not_significant
cg06895005	-0.115138	2.00083	-0.651621	0.515156	0.608995	-6.92651	-0.0240366	Not_significant
cg25008704	-0.0365399	-4.4037	-0.651614	0.515161	0.608999	-6.92651	-0.00125142	Not_significant
cg25463428	-0.0682167	-4.61749	-0.651614	0.515161	0.608999	-6.92651	-0.000207395	Not_significant
cg18008865	-0.0955958	2.38143	-0.651612	0.515162	0.608999	-6.92651	-0.0162167	Not_significant
cg16562679	-0.110397	2.19053	-0.65161	0.515163	0.608999	-6.92652	-0.0174319	Not_significant
cg06481122	0.258451	-2.50017	0.65161	0.515163	0.608999	-6.92652	0.0752807	Not_significant
cg03395198	0.0238305	-5.40905	0.651601	0.515169	0.609005	-6.92652	0.000408443	Not_significant
cg24060231	-0.0746836	2.39842	-0.651598	0.515171	0.609006	-6.92652	-0.0112659	Not_significant
cg18364837	-0.0823228	-1.78195	-0.651595	0.515173	0.609007	-6.92653	-0.00751484	Not_significant
cg08434300	0.0536611	3.01925	0.651588	0.515177	0.609012	-6.92653	0.00200041	Not_significant
cg02533281	-0.0546611	2.53055	-0.651583	0.515181	0.609015	-6.92653	-0.00703079	Not_significant
cg26575166	-0.160488	2.02111	-0.651577	0.515184	0.609018	-6.92654	-0.0391629	Not_significant
cg17456231	-0.0424242	-4.97922	-0.651557	0.515197	0.609032	-6.92655	-0.000878546	Not_significant
cg00325968	-0.121987	-2.76807	-0.651555	0.515199	0.609033	-6.92655	0.000604199	Not_significant
cg15937575	0.0718437	-4.70608	0.65155	0.515202	0.609034	-6.92655	0.00295899	Not_significant
cg13195325	0.129665	2.36995	0.65155	0.515202	0.609034	-6.92655	-0.00195998	Not_significant
cg16118367	0.0462492	3.37863	0.651549	0.515202	0.609034	-6.92656	0.00171005	Not_significant
cg12894478	0.04826	2.38168	0.651548	0.515203	0.609035	-6.92656	0.00331097	Not_significant
cg06091768	-0.0551616	1.97906	-0.651546	0.515204	0.609035	-6.92656	-0.008529	Not_significant
cg01274028	-0.0807975	1.39011	-0.651543	0.515206	0.609036	-6.92656	-0.0163785	Not_significant
cg05901415	0.0423005	3.13739	0.651535	0.515212	0.609041	-6.92656	0.00225008	Not_significant
cg09468107	0.113152	2.27702	0.651531	0.515214	0.609043	-6.92657	0.00114285	Not_significant
cg24188441	0.0907803	0.967283	0.651526	0.515218	0.609045	-6.92657	0.0100951	Not_significant
cg20957260	-0.0580984	2.31585	-0.651526	0.515218	0.609045	-6.92657	-0.00758522	Not_significant
cg08227615	-0.0766757	-1.42036	-0.651516	0.515224	0.609052	-6.92658	-0.00616298	Not_significant
cg06917617	0.100235	0.856978	0.651505	0.515231	0.609059	-6.92658	0.0104846	Not_significant
cg03822008	-0.0814047	2.90359	-0.651501	0.515234	0.609061	-6.92659	-0.0100408	Not_significant
cg18925664	-0.0982251	2.06487	-0.651496	0.515237	0.609064	-6.92659	-0.0183216	Not_significant
cg03285495	-0.137601	1.97033	-0.651487	0.515242	0.60907	-6.9266	-0.028137	Not_significant
cg08489349	0.114095	-1.70177	0.651485	0.515243	0.60907	-6.9266	0.0230758	Not_significant
cg15867698	0.0577233	1.68143	0.651485	0.515244	0.60907	-6.9266	0.00476674	Not_significant
cg09645331	0.0224688	-5.00532	0.651482	0.515245	0.609071	-6.9266	0.000502129	Not_significant
cg16185211	0.101401	2.20834	0.65148	0.515247	0.609071	-6.9266	0.00329245	Not_significant
cg18951587	0.0435314	-4.43063	0.651477	0.515249	0.609072	-6.9266	0.00160141	Not_significant
cg07262307	-0.0849382	1.85888	-0.651472	0.515252	0.609075	-6.92661	-0.0149683	Not_significant
cg21906638	0.0644052	0.788188	0.651472	0.515252	0.609075	-6.92661	0.0081248	Not_significant
cg19620217	0.160249	-0.711003	0.65147	0.515253	0.609075	-6.92661	0.0335129	Not_significant
cg25173464	0.154463	-3.70913	0.651466	0.515256	0.609077	-6.92661	0.0237541	Not_significant
cg20686866	-0.0824954	-4.42702	-0.651465	0.515257	0.609077	-6.92661	8.15367e-05	Not_significant
cg23000734	0.171415	-1.30666	0.65145	0.515267	0.609088	-6.92662	0.0416169	Not_significant
cg07654540	0.196597	0.176954	0.651438	0.515274	0.609095	-6.92663	0.0212214	Not_significant
cg13717945	-0.0594178	1.82375	-0.651435	0.515276	0.609097	-6.92663	-0.00962153	Not_significant
cg03689120	0.0595121	-4.60622	0.651418	0.515287	0.609108	-6.92664	0.00239216	Not_significant
cg03255783	0.0907881	-0.5417	0.651414	0.515289	0.609111	-6.92664	0.0179498	Not_significant
cg20212912	0.17017	-0.113034	0.651402	0.515297	0.609119	-6.92665	0.0315973	Not_significant
cg15114614	0.0470403	-4.66783	0.651382	0.51531	0.609133	-6.92666	0.00145247	Not_significant
cg23867046	-0.0804166	-4.01875	-0.65138	0.515312	0.609133	-6.92667	-0.000589074	Not_significant
cg17553853	0.0357926	-6.03437	0.651378	0.515313	0.609133	-6.92667	0.000479624	Not_significant
cg23231587	-0.0912059	1.32507	-0.651377	0.515313	0.609133	-6.92667	-0.0191046	Not_significant
cg22761205	-0.079482	0.711043	-0.651376	0.515314	0.609133	-6.92667	-0.0154714	Not_significant
cg11738318	-0.0784599	2.64446	-0.651376	0.515314	0.609133	-6.92667	-0.0106871	Not_significant
cg06853424	-0.0971681	-4.28276	-0.651366	0.51532	0.609139	-6.92667	-0.00779912	Not_significant
cg05304553	-0.0439824	2.56146	-0.651359	0.515325	0.609143	-6.92668	-0.00466606	Not_significant
cg19328639	0.043548	-5.59856	0.651358	0.515326	0.609143	-6.92668	0.000738532	Not_significant
cg23640757	-0.0211614	4.7841	-0.65135	0.515331	0.609148	-6.92668	-0.000557582	Not_significant
cg02543202	-0.0893667	-3.90647	-0.651343	0.515335	0.609153	-6.92669	0.0010189	Not_significant
ch.4.698479R	-0.0414311	-4.98228	-0.65133	0.515343	0.609162	-6.9267	-0.000669863	Not_significant
cg01459727	0.117843	1.90378	0.651312	0.515355	0.609175	-6.92671	0.00254325	Not_significant
cg16458205	-0.094558	2.68327	-0.65131	0.515356	0.609175	-6.92671	-0.0148458	Not_significant
cg08285371	-0.0632765	4.00272	-0.651309	0.515357	0.609175	-6.92671	-0.00427859	Not_significant
cg01711322	0.0562663	1.46397	0.651307	0.515359	0.609176	-6.92671	0.00555804	Not_significant
cg01814098	-0.0998258	-5.87309	-0.651305	0.51536	0.609176	-6.92671	0.00238888	Not_significant
cg09786383	0.12997	-1.80647	0.6513	0.515363	0.609179	-6.92672	0.0280173	Not_significant
cg03135598	0.0307674	-4.95729	0.651298	0.515364	0.609179	-6.92672	0.000599344	Not_significant
cg26163817	-0.0846945	2.54486	-0.651297	0.515365	0.609179	-6.92672	-0.0134046	Not_significant
cg24729481	-0.0516826	-4.97123	-0.651293	0.515368	0.609181	-6.92672	-0.00119391	Not_significant
cg21901307	-0.0655562	-2.49981	-0.651291	0.515369	0.609182	-6.92672	-0.00334519	Not_significant
cg08098382	0.13991	-0.267106	0.651283	0.515374	0.609186	-6.92673	0.0270038	Not_significant
cg04791129	0.109447	0.0655468	0.651281	0.515375	0.609187	-6.92673	0.0189303	Not_significant
cg16592371	0.0495007	2.04955	0.651279	0.515376	0.609187	-6.92673	0.00460957	Not_significant
cg09093409	0.109605	0.11811	0.651279	0.515377	0.609187	-6.92673	0.0168733	Not_significant
cg01940867	0.0387648	-4.92952	0.651277	0.515378	0.609188	-6.92673	0.00104563	Not_significant
cg18124134	0.15912	3.84145	0.651273	0.51538	0.609189	-6.92673	-0.00742944	Not_significant
cg21428896	-0.0339445	3.75965	-0.65127	0.515382	0.609191	-6.92674	-0.0017818	Not_significant
cg22045001	-0.153846	1.56616	-0.651268	0.515384	0.609191	-6.92674	-0.0351647	Not_significant
cg17129217	0.0209667	-5.40459	0.651259	0.51539	0.609197	-6.92674	0.000354814	Not_significant
cg26198748	0.149277	0.352418	0.651254	0.515392	0.6092	-6.92675	0.0201915	Not_significant
cg14833382	0.0206941	-5.54091	0.651251	0.515394	0.609201	-6.92675	0.000338763	Not_significant
cg07430988	0.0537802	-5.27066	0.651238	0.515403	0.60921	-6.92676	0.00133759	Not_significant
cg04004861	-0.0392717	-3.61059	-0.651229	0.515409	0.609216	-6.92676	-0.0015904	Not_significant
cg13550432	0.0452519	2.24504	0.651216	0.515417	0.609222	-6.92677	0.00323267	Not_significant
cg15542309	0.0992616	-0.694631	0.651216	0.515417	0.609222	-6.92677	0.0206593	Not_significant
cg17815897	0.114801	-3.42501	0.651216	0.515417	0.609222	-6.92677	0.0158277	Not_significant
cg13459361	-0.0377975	-4.57548	-0.651214	0.515418	0.609222	-6.92677	-0.000979374	Not_significant
cg15469930	-0.0955171	-5.66752	-0.651214	0.515418	0.609222	-6.92677	-0.00328504	Not_significant
cg14476013	0.0377833	-5.26861	0.651209	0.515422	0.609225	-6.92678	0.000721925	Not_significant
cg11023721	-0.0406519	-4.9195	-0.651195	0.515431	0.609235	-6.92679	-0.00101275	Not_significant
cg22147449	0.0331844	-6.20046	0.65119	0.515434	0.609238	-6.92679	0.000385079	Not_significant
cg13105493	0.0408355	2.66376	0.651178	0.515442	0.609246	-6.9268	0.00324585	Not_significant
cg05529120	-0.0712522	2.95132	-0.651171	0.515446	0.60925	-6.9268	-0.00859743	Not_significant
cg08890084	-0.0226895	-5.14747	-0.651168	0.515448	0.609252	-6.9268	-0.000474679	Not_significant
cg27447574	0.163639	-2.42772	0.651162	0.515452	0.609255	-6.92681	0.03357	Not_significant
cg06405366	-0.113489	-3.38608	-0.651158	0.515454	0.609257	-6.92681	1.78158e-05	Not_significant
cg00944649	-0.0946825	1.46789	-0.65115	0.515459	0.609262	-6.92681	-0.0185471	Not_significant
cg14868135	-0.0614302	2.48501	-0.651142	0.515465	0.609268	-6.92682	-0.00772995	Not_significant
cg19425295	-0.134282	1.69512	-0.651139	0.515467	0.609268	-6.92682	-0.0307432	Not_significant
cg18491375	0.194255	-4.49938	0.651135	0.51547	0.609271	-6.92682	0.0289975	Not_significant
cg20783424	0.142913	-4.96542	0.651132	0.515471	0.609272	-6.92683	0.0137096	Not_significant
cg12988354	-0.0785	2.7681	-0.651119	0.51548	0.609281	-6.92683	-0.0111107	Not_significant
cg02440872	-0.0397316	-4.44567	-0.651113	0.515484	0.609284	-6.92684	-0.0010504	Not_significant
cg00901574	0.210021	-0.304127	0.651113	0.515484	0.609284	-6.92684	0.0295388	Not_significant
cg01368041	0.0608133	2.87451	0.65111	0.515485	0.609285	-6.92684	0.0025914	Not_significant
cg11177107	0.0416719	-5.04564	0.651106	0.515488	0.609287	-6.92684	0.000901458	Not_significant
cg17215036	0.0240787	-4.71129	0.651101	0.515491	0.60929	-6.92685	0.00057596	Not_significant
cg05721253	0.0263714	-4.92153	0.651098	0.515493	0.609291	-6.92685	0.000550212	Not_significant
cg10666906	0.0414112	-5.72064	0.651096	0.515494	0.609291	-6.92685	0.000689509	Not_significant
cg06002157	0.0977249	0.103827	0.651096	0.515495	0.609291	-6.92685	0.0146356	Not_significant
cg27291501	0.0344884	-4.53877	0.651094	0.515496	0.609291	-6.92685	0.00106806	Not_significant
cg19524824	-0.166907	1.48761	-0.651084	0.515502	0.609298	-6.92686	-0.0372284	Not_significant
cg02205611	0.1221	-5.64074	0.651072	0.51551	0.609306	-6.92686	0.00682633	Not_significant
cg09430181	-0.0379101	2.49963	-0.651065	0.515514	0.60931	-6.92687	-0.00396266	Not_significant
cg24634746	0.115691	-0.0490682	0.65106	0.515517	0.609313	-6.92687	0.0206247	Not_significant
cg02176148	-0.0419484	4.11766	-0.651058	0.515519	0.609314	-6.92687	-0.00198658	Not_significant
cg03353394	-0.124999	-2.03381	-0.651051	0.515524	0.609318	-6.92688	-0.00268914	Not_significant
cg01750905	-0.0552089	2.8838	-0.651047	0.515526	0.60932	-6.92688	-0.00637005	Not_significant
cg09190907	0.104375	-2.66887	0.651037	0.515533	0.609327	-6.92689	0.0162132	Not_significant
cg22497573	-0.100823	-0.460345	-0.651029	0.515538	0.609332	-6.92689	-0.015077	Not_significant
cg05784725	-0.121475	-0.296988	-0.651022	0.515542	0.609336	-6.9269	-0.0184372	Not_significant
cg24639862	-0.0207476	-5.50669	-0.651016	0.515546	0.60934	-6.9269	-0.000351809	Not_significant
cg13457732	-0.112592	2.54151	-0.651009	0.515551	0.609344	-6.92691	-0.0194246	Not_significant
cg06899274	0.11032	-0.933077	0.651001	0.515556	0.609349	-6.92691	0.0245948	Not_significant
cg18253971	0.132026	2.86107	0.650997	0.515559	0.609352	-6.92691	-0.0039224	Not_significant
cg15935257	0.0231323	4.91912	0.650995	0.515559	0.609352	-6.92691	0.000404291	Not_significant
cg10383272	0.118031	-1.91208	0.650991	0.515562	0.609353	-6.92692	0.0238237	Not_significant
cg22098556	-0.0592521	-4.2025	-0.65099	0.515563	0.609353	-6.92692	-0.00040334	Not_significant
cg02587129	-0.0377873	-4.49815	-0.650986	0.515566	0.609356	-6.92692	-0.00119579	Not_significant
cg15246619	-0.0644829	0.649373	-0.650981	0.515569	0.609358	-6.92692	-0.0125316	Not_significant
cg27251814	0.160442	-1.49259	0.650981	0.515569	0.609358	-6.92692	0.0356174	Not_significant
cg26856080	-0.0674701	-5.15953	-0.650977	0.515571	0.60936	-6.92693	0.000834174	Not_significant
cg03358313	-0.140775	2.43796	-0.65097	0.515575	0.609364	-6.92693	-0.0298442	Not_significant
cg12337336	-0.0540404	3.30563	-0.650969	0.515577	0.609364	-6.92693	-0.00502151	Not_significant
cg04109822	0.0980094	-4.44966	0.650955	0.515586	0.609374	-6.92694	0.00809541	Not_significant
cg06851971	0.0757668	1.03763	0.650952	0.515587	0.609374	-6.92694	0.00858398	Not_significant
cg00787661	-0.0324692	-3.29007	-0.650946	0.515591	0.609378	-6.92695	-0.00168845	Not_significant
cg03863551	0.0413378	2.83446	0.650941	0.515594	0.609381	-6.92695	0.00218446	Not_significant
cg04055161	-0.100001	1.56391	-0.650939	0.515596	0.609381	-6.92695	-0.019892	Not_significant
cg26372895	-0.132159	0.0692559	-0.650937	0.515597	0.609382	-6.92695	-0.0221723	Not_significant
cg03413475	0.070528	-3.53907	0.650912	0.515613	0.6094	-6.92697	0.00545939	Not_significant
cg22083166	-0.116034	1.68458	-0.650903	0.515619	0.609406	-6.92697	-0.0257931	Not_significant
cg03667429	0.0374332	3.2096	0.650901	0.51562	0.609407	-6.92698	0.00187116	Not_significant
cg25767154	-0.115473	-0.450698	-0.650895	0.515624	0.60941	-6.92698	-0.0152307	Not_significant
cg24342961	-0.0799298	0.569448	-0.650894	0.515625	0.60941	-6.92698	-0.0161982	Not_significant
cg27350356	-0.041802	-4.39417	-0.650892	0.515626	0.60941	-6.92698	-0.000912146	Not_significant
cg13994165	-0.0710183	0.426599	-0.65089	0.515627	0.609411	-6.92698	-0.0134842	Not_significant
cg07200964	-0.14433	3.18752	-0.650881	0.515633	0.609417	-6.92699	-0.024108	Not_significant
cg24182114	-0.0602039	2.82764	-0.650876	0.515636	0.60942	-6.92699	-0.00682031	Not_significant
cg20634456	0.0333753	3.23861	0.650865	0.515643	0.609427	-6.927	0.00165576	Not_significant
cg19057874	-0.0961374	1.48363	-0.650863	0.515645	0.609427	-6.927	-0.0185781	Not_significant
cg17746035	0.256382	-2.43831	0.650863	0.515645	0.609427	-6.927	0.0718427	Not_significant
cg18777449	0.0804625	2.56513	0.650855	0.51565	0.609431	-6.92701	0.00309015	Not_significant
cg11171579	-0.0623743	3.04127	-0.650835	0.515662	0.609446	-6.92702	-0.00662588	Not_significant
cg15712182	-0.127409	-2.0989	-0.650834	0.515664	0.609446	-6.92702	0.000293007	Not_significant
cg08762229	-0.0680988	2.8833	-0.65082	0.515672	0.609455	-6.92703	-0.00809488	Not_significant
cg06800222	-0.130434	1.86111	-0.650805	0.515682	0.609466	-6.92704	-0.0294759	Not_significant
cg04001333	0.225323	-0.613594	0.650801	0.515685	0.609467	-6.92704	0.0458641	Not_significant
cg16557858	-0.132661	4.25806	-0.6508	0.515685	0.609467	-6.92704	-0.0143418	Not_significant
cg05050072	-0.0726177	4.35282	-0.6508	0.515685	0.609467	-6.92704	-0.00428812	Not_significant
cg11292438	-0.0901641	2.09396	-0.650789	0.515692	0.609474	-6.92705	-0.0157006	Not_significant
cg18825076	-0.0963974	-1.77555	-0.650785	0.515695	0.609475	-6.92705	-0.00556314	Not_significant
cg13914004	-0.111361	-2.65211	-0.650785	0.515695	0.609475	-6.92705	-0.00188675	Not_significant
cg09485437	0.0901118	1.40798	0.650772	0.515703	0.609484	-6.92706	0.00690564	Not_significant
cg19378729	0.0759021	2.36739	0.650758	0.515713	0.609494	-6.92707	0.00308641	Not_significant
cg26582295	-0.0972801	-0.702575	-0.650753	0.515716	0.609497	-6.92707	-0.0134722	Not_significant
cg04919982	0.172852	0.337219	0.650743	0.515722	0.609503	-6.92708	0.0202523	Not_significant
cg06047886	-0.148031	2.27002	-0.650737	0.515726	0.609507	-6.92708	-0.0207375	Not_significant
cg14026901	0.133435	0.36672	0.650725	0.515733	0.609515	-6.92709	0.0172174	Not_significant
cg19737457	-0.0848504	2.47143	-0.650724	0.515734	0.609515	-6.92709	-0.0131814	Not_significant
cg20427449	0.115889	-3.58517	0.650711	0.515743	0.609523	-6.9271	0.0139179	Not_significant
cg03054529	0.162544	1.3183	0.650709	0.515744	0.609524	-6.9271	0.0072264	Not_significant
cg19767857	-0.134645	1.76382	-0.650698	0.515751	0.609532	-6.92711	-0.0280689	Not_significant
cg20081364	0.273355	-3.79403	0.650692	0.515755	0.609535	-6.92711	0.0640661	Not_significant
cg11876888	-0.0928504	1.77321	-0.650689	0.515757	0.609536	-6.92711	-0.0138163	Not_significant
cg27259548	-0.0482358	3.2888	-0.650688	0.515757	0.609536	-6.92711	-0.00415529	Not_significant
cg24137934	0.100501	-3.02596	0.650677	0.515765	0.609544	-6.92712	0.0138443	Not_significant
cg03185698	-0.0729631	1.8358	-0.650665	0.515772	0.60955	-6.92713	-0.0130132	Not_significant
cg12685253	-0.108445	-0.33179	-0.650664	0.515773	0.60955	-6.92713	-0.0174478	Not_significant
cg26996885	-0.101494	2.97978	-0.650664	0.515773	0.60955	-6.92713	-0.0147695	Not_significant
cg03290188	0.109071	2.04992	0.650664	0.515773	0.60955	-6.92713	0.00190419	Not_significant
cg23085343	0.226833	-4.23031	0.650653	0.51578	0.609557	-6.92714	0.0409153	Not_significant
cg03747102	0.122966	0.535135	0.650651	0.515782	0.609557	-6.92714	0.0162944	Not_significant
cg10434344	0.0437488	4.18881	0.65065	0.515782	0.609557	-6.92714	0.00635689	Not_significant
cg19765505	-0.156317	2.00343	-0.650645	0.515785	0.60956	-6.92714	-0.0342457	Not_significant
cg07970040	-0.103672	3.2252	-0.650633	0.515793	0.609568	-6.92715	-0.0108004	Not_significant
cg05008666	-0.0702883	3.618	-0.650631	0.515794	0.609568	-6.92715	-0.00636396	Not_significant
cg19958059	-0.0980368	1.30149	-0.650627	0.515797	0.609571	-6.92715	-0.020637	Not_significant
cg01395281	-0.0438713	-4.79284	-0.65062	0.515801	0.609575	-6.92716	-0.00097619	Not_significant
cg27613976	0.113522	-0.620424	0.650618	0.515803	0.609576	-6.92716	0.0236226	Not_significant
cg10561983	-0.066683	3.32339	-0.650615	0.515805	0.609577	-6.92716	-0.00667147	Not_significant
cg14640762	0.124777	-0.781959	0.650614	0.515805	0.609577	-6.92716	0.0241429	Not_significant
cg22955676	0.026897	-5.05014	0.650608	0.515809	0.60958	-6.92717	0.000636086	Not_significant
cg19263877	-0.0689869	5.24257	-0.650601	0.515814	0.609585	-6.92717	-0.00226131	Not_significant
cg13461821	-0.131253	-0.169922	-0.650596	0.515817	0.609588	-6.92717	-0.0215698	Not_significant
cg17717866	-0.110733	2.14967	-0.650585	0.515824	0.609595	-6.92718	-0.0210537	Not_significant
cg16224563	0.136052	1.82043	0.650583	0.515825	0.609595	-6.92718	0.00234547	Not_significant
cg18858517	0.143537	0.68756	0.65058	0.515827	0.609595	-6.92718	0.0123291	Not_significant
cg01241899	-0.0399186	-5.45759	-0.65058	0.515827	0.609595	-6.92718	-0.000557167	Not_significant
cg21010928	-0.121562	-1.91349	-0.65058	0.515827	0.609595	-6.92718	-0.00314796	Not_significant
cg08216368	-0.0403524	-4.39645	-0.650572	0.515832	0.609599	-6.92719	-0.000955966	Not_significant
cg17845822	0.116127	-4.37513	0.650567	0.515836	0.609603	-6.92719	0.0082592	Not_significant
cg04152056	-0.28974	-3.59493	-0.650563	0.515838	0.609605	-6.92719	0.0411728	Not_significant
cg01565703	0.0708345	-3.94792	0.65056	0.51584	0.609606	-6.9272	0.00449422	Not_significant
cg06129556	0.0453463	3.34685	0.650554	0.515844	0.609609	-6.9272	0.001548	Not_significant
cg11716789	-0.096813	0.0785408	-0.650545	0.51585	0.609616	-6.92721	-0.0169062	Not_significant
cg04747308	0.0534231	-5.57465	0.650542	0.515852	0.609617	-6.92721	0.00109313	Not_significant
cg02660564	0.0385686	-3.87388	0.650535	0.515856	0.609621	-6.92721	0.00181186	Not_significant
cg10717448	-0.0873241	1.44566	-0.65053	0.515859	0.609624	-6.92722	-0.0168045	Not_significant
cg23142738	-0.0345731	-5.13721	-0.65051	0.515873	0.609638	-6.92723	-0.000816726	Not_significant
cg26211838	-0.0324013	-4.71752	-0.650497	0.51588	0.609647	-6.92724	-0.000661338	Not_significant
cg06053931	0.0719345	-1.29115	0.650495	0.515882	0.609647	-6.92724	0.01387	Not_significant
cg16567756	-0.154096	-0.230574	-0.650486	0.515887	0.609652	-6.92724	-0.0251803	Not_significant
cg06332127	0.118657	-0.913305	0.650485	0.515888	0.609652	-6.92725	0.0249338	Not_significant
cg09436067	-0.0455239	5.1885	-0.650485	0.515888	0.609652	-6.92725	-0.00100975	Not_significant
cg05361650	0.0887436	2.74311	0.650482	0.51589	0.609654	-6.92725	0.00202781	Not_significant
cg23352695	-0.131061	1.35255	-0.65048	0.515892	0.609654	-6.92725	-0.028109	Not_significant
cg21072887	-0.0794867	2.37845	-0.650472	0.515896	0.609659	-6.92725	-0.0128926	Not_significant
cg21299980	-0.143688	-1.72918	-0.650452	0.515909	0.609672	-6.92727	-0.00403641	Not_significant
cg15315515	-0.141212	1.02256	-0.650452	0.51591	0.609672	-6.92727	-0.0343599	Not_significant
cg26700266	-0.102979	1.94903	-0.650414	0.515934	0.609701	-6.92729	-0.0197291	Not_significant
cg13231546	0.0679525	3.15552	0.65041	0.515937	0.609702	-6.92729	0.00178131	Not_significant
cg02509370	0.0481349	-3.97578	0.650404	0.515941	0.609705	-6.9273	0.00211076	Not_significant
cg23214308	-0.173916	-5.18157	-0.650404	0.515941	0.609705	-6.9273	0.00736225	Not_significant
cg14871096	-0.0360537	3.56986	-0.650403	0.515941	0.609705	-6.9273	-0.00201001	Not_significant
cg02691356	0.126509	-0.865921	0.650401	0.515942	0.609705	-6.9273	0.027718	Not_significant
cg02450890	-0.0502416	2.53965	-0.650398	0.515945	0.609707	-6.9273	-0.00596114	Not_significant
cg05360422	0.0259336	-5.50223	0.65039	0.51595	0.609712	-6.92731	0.000402588	Not_significant
cg02464822	0.133607	-1.4519	0.650389	0.51595	0.609712	-6.92731	0.0278809	Not_significant
cg10904849	-0.0818187	-3.63956	-0.650387	0.515952	0.609712	-6.92731	-0.000277704	Not_significant
cg02423318	0.168387	-2.7425	0.650383	0.515954	0.609714	-6.92731	0.0328671	Not_significant
cg08638785	0.0439911	3.17441	0.650381	0.515956	0.609715	-6.92731	0.00220109	Not_significant
cg14969130	-0.0996324	1.84093	-0.650376	0.515959	0.609717	-6.92732	-0.0184746	Not_significant
cg22629917	-0.133711	1.82481	-0.650375	0.515959	0.609717	-6.92732	-0.0287436	Not_significant
cg20205477	0.102966	0.761767	0.650367	0.515964	0.609722	-6.92732	0.0105131	Not_significant
cg17520020	0.1115	-1.05272	0.650365	0.515966	0.609723	-6.92732	0.0227417	Not_significant
cg00187414	-0.071354	-2.8066	-0.650359	0.51597	0.609727	-6.92733	-0.00245472	Not_significant
cg15168816	0.164062	-2.00589	0.650356	0.515971	0.609728	-6.92733	0.039499	Not_significant
cg21972430	0.112985	-4.95953	0.650332	0.515987	0.609745	-6.92734	0.00878086	Not_significant
cg23918991	-0.0540555	-3.59055	-0.650327	0.515991	0.609748	-6.92735	-0.00161048	Not_significant
cg16436210	-0.0995258	2.48628	-0.650326	0.515991	0.609748	-6.92735	-0.0162456	Not_significant
cg18795043	0.114959	0.482864	0.65032	0.515995	0.609751	-6.92735	0.0149101	Not_significant
cg10508940	0.0270253	-5.4986	0.650309	0.516002	0.609759	-6.92736	0.000471781	Not_significant
cg21138277	-0.0882479	-4.3145	-0.6503	0.516008	0.609764	-6.92737	-0.000897404	Not_significant
cg20463945	-0.0345754	-5.18602	-0.650299	0.516008	0.609764	-6.92737	-0.000725963	Not_significant
cg02222234	0.0284919	-4.99495	0.650292	0.516013	0.609769	-6.92737	0.000657319	Not_significant
cg16464422	-0.12417	-0.317352	-0.650287	0.516016	0.609771	-6.92737	-0.0189824	Not_significant
cg13563094	-0.0637888	1.80158	-0.650282	0.516019	0.609773	-6.92738	-0.0108212	Not_significant
cg10463369	-0.07642	0.944807	-0.650281	0.51602	0.609773	-6.92738	-0.014588	Not_significant
cg15769707	-0.0681147	-0.55621	-0.65028	0.516021	0.609773	-6.92738	-0.00971762	Not_significant
cg14615342	0.0642436	1.5143	0.65028	0.516021	0.609773	-6.92738	0.00602998	Not_significant
cg12292808	0.0394049	-5.93128	0.650274	0.516024	0.609776	-6.92738	0.000573321	Not_significant
cg23336630	0.0830187	1.7684	0.650262	0.516032	0.609785	-6.92739	0.00455388	Not_significant
cg22753448	0.125861	1.81405	0.65026	0.516034	0.609785	-6.92739	0.00182854	Not_significant
cg27631394	0.0900655	-3.7534	0.650258	0.516035	0.609786	-6.92739	0.00964341	Not_significant
cg13063673	-0.0431105	-4.79177	-0.650257	0.516036	0.609786	-6.92739	-0.000806403	Not_significant
cg04509104	-0.109731	3.15861	-0.650248	0.516041	0.609791	-6.9274	-0.0162987	Not_significant
cg04165764	0.0233491	-5.23183	0.650247	0.516042	0.609791	-6.9274	0.000423031	Not_significant
cg09869791	0.0342906	-4.83304	0.65024	0.516046	0.609795	-6.9274	0.000879167	Not_significant
cg14181111	-0.135258	-0.579604	-0.650222	0.516058	0.609807	-6.92742	-0.0194366	Not_significant
cg24415849	0.0240487	-4.623	0.650222	0.516058	0.609807	-6.92742	0.000710787	Not_significant
cg17734022	0.0636254	2.7138	0.650221	0.516058	0.609807	-6.92742	0.00241272	Not_significant
cg12683353	-0.048951	3.29049	-0.650212	0.516064	0.609813	-6.92742	-0.00388334	Not_significant
cg10309340	0.0500891	-5.83717	0.65021	0.516066	0.609814	-6.92742	0.00080393	Not_significant
cg17877481	-0.0775008	-0.883991	-0.650187	0.516081	0.609829	-6.92744	-0.00930097	Not_significant
cg00950343	0.149942	-0.676937	0.650187	0.516081	0.609829	-6.92744	0.0294525	Not_significant
cg04706764	-0.120881	1.90339	-0.650185	0.516082	0.609829	-6.92744	-0.0266356	Not_significant
cg02582774	-0.0417906	-4.5155	-0.650184	0.516082	0.609829	-6.92744	-0.00102298	Not_significant
cg14814749	-0.102117	-0.232998	-0.650163	0.516096	0.609844	-6.92745	-0.0151484	Not_significant
cg04110224	0.0836103	0.0663736	0.650161	0.516097	0.609844	-6.92745	0.014429	Not_significant
cg09704223	-0.0339736	-4.71751	-0.650161	0.516097	0.609844	-6.92745	-0.000532686	Not_significant
cg20847165	-0.092808	2.13971	-0.650152	0.516103	0.60985	-6.92746	-0.0152921	Not_significant
cg06996415	-0.0975117	-0.722435	-0.65015	0.516105	0.60985	-6.92746	-0.0113522	Not_significant
cg12334180	-0.173464	-2.85226	-0.650143	0.516109	0.609854	-6.92747	0.0101968	Not_significant
cg12476065	0.0212904	-5.08773	0.65014	0.516111	0.609855	-6.92747	0.000435756	Not_significant
ch.4.123725409F	0.0416871	-5.70243	0.650139	0.516111	0.609855	-6.92747	0.000687434	Not_significant
cg10235051	-0.155744	0.998061	-0.65013	0.516118	0.609862	-6.92748	-0.0381875	Not_significant
cg11675172	-0.0349722	1.93582	-0.650121	0.516123	0.609867	-6.92748	-0.004498	Not_significant
cg03913924	0.0270318	-5.2551	0.650118	0.516125	0.609868	-6.92748	0.000507987	Not_significant
ch.15.83678010R	0.0570587	-4.84046	0.650117	0.516125	0.609868	-6.92748	0.00164263	Not_significant
cg05307818	-0.117352	0.91456	-0.650114	0.516127	0.609869	-6.92749	-0.0259543	Not_significant
cg11128804	-0.151567	0.492641	-0.650113	0.516128	0.609869	-6.92749	-0.0343424	Not_significant
cg14093553	0.137928	0.560661	0.650111	0.516129	0.60987	-6.92749	0.0174508	Not_significant
cg06942309	0.0312319	1.86304	0.650109	0.516131	0.60987	-6.92749	0.00325165	Not_significant
cg11489602	-0.0596256	-4.56696	-0.650108	0.516132	0.60987	-6.92749	-0.00115896	Not_significant
cg16609921	-0.0920952	-0.141207	-0.65009	0.516143	0.609883	-6.9275	-0.0154462	Not_significant
cg21309114	0.0210174	-5.34863	0.650069	0.516157	0.609898	-6.92751	0.000379071	Not_significant
cg26894288	0.0963162	0.160091	0.650058	0.516164	0.609904	-6.92752	0.0149606	Not_significant
cg01101911	0.117211	1.39883	0.650058	0.516164	0.609904	-6.92752	0.00683328	Not_significant
cg24867814	0.0448917	-5.21242	0.650057	0.516164	0.609904	-6.92752	0.0012809	Not_significant
cg01874867	0.217486	-0.068793	0.650044	0.516173	0.609913	-6.92753	0.0331746	Not_significant
cg19883602	0.125588	2.95342	0.650036	0.516178	0.609918	-6.92754	-0.00169946	Not_significant
cg27622879	0.127906	2.45412	0.650035	0.516179	0.609918	-6.92754	-0.00161115	Not_significant
cg05654329	-0.0978633	-0.261145	-0.650033	0.51618	0.609919	-6.92754	-0.0164628	Not_significant
cg00622985	0.109269	2.96521	0.650029	0.516182	0.60992	-6.92754	-0.00139545	Not_significant
cg11711424	0.0383478	-4.75476	0.650021	0.516188	0.609926	-6.92755	0.000825094	Not_significant
cg18606308	0.0366193	-4.66384	0.650015	0.516191	0.609929	-6.92755	0.00106059	Not_significant
cg04685163	-0.111916	2.3541	-0.650012	0.516193	0.60993	-6.92755	-0.0216313	Not_significant
cg19093733	0.101534	-0.873964	0.650008	0.516196	0.609933	-6.92755	0.0195125	Not_significant
cg17796043	-0.108114	-1.6614	-0.649997	0.516203	0.60994	-6.92756	-0.00452966	Not_significant
cg22212238	0.0687824	-4.30617	0.649996	0.516204	0.60994	-6.92756	0.00441274	Not_significant
cg15641578	0.1391	-0.442432	0.649983	0.516212	0.609947	-6.92757	0.0253828	Not_significant
cg09502619	0.0949588	1.21312	0.649983	0.516212	0.609947	-6.92757	0.00828685	Not_significant
cg24515368	0.103223	2.48455	0.649982	0.516213	0.609947	-6.92757	0.00110041	Not_significant
cg05388840	0.142758	-2.30379	0.649974	0.516218	0.609953	-6.92758	0.0272163	Not_significant
cg25595431	0.207832	2.26783	0.64997	0.516221	0.609955	-6.92758	0.0216876	Not_significant
cg08683180	0.0954066	-4.97906	0.64996	0.516227	0.609961	-6.92759	0.00553468	Not_significant
cg00542195	0.10121	-0.455728	0.649959	0.516227	0.609961	-6.92759	0.0190131	Not_significant
cg14359619	-0.0895812	0.575348	-0.649951	0.516233	0.609966	-6.92759	-0.0180736	Not_significant
cg22709985	-0.0578371	2.99408	-0.649944	0.516237	0.609971	-6.9276	-0.00622408	Not_significant
cg07778635	-0.169458	-1.01377	-0.64994	0.51624	0.609972	-6.9276	-0.0137103	Not_significant
cg02167203	0.0582227	3.13354	0.649937	0.516241	0.609973	-6.9276	0.00236274	Not_significant
cg25507226	-0.0906287	-1.3117	-0.64993	0.516246	0.609978	-6.9276	-0.00817886	Not_significant
cg17261675	-0.149364	1.61776	-0.649928	0.516248	0.609979	-6.92761	-0.0339191	Not_significant
cg12601053	0.0439982	3.56909	0.649924	0.51625	0.609981	-6.92761	0.00171683	Not_significant
cg10398195	-0.195604	-0.659788	-0.649922	0.516251	0.609981	-6.92761	-0.0206776	Not_significant
cg01940028	-0.0739935	2.62505	-0.649921	0.516252	0.609981	-6.92761	-0.00965264	Not_significant
cg03090436	-0.140032	-0.546276	-0.649905	0.516263	0.609992	-6.92762	-0.0191403	Not_significant
cg13077472	-0.0688261	3.25104	-0.6499	0.516266	0.609995	-6.92762	-0.00637372	Not_significant
cg06838052	0.0890181	-4.26837	0.649897	0.516268	0.609997	-6.92763	0.00520893	Not_significant
cg15963326	-0.164698	1.18758	-0.649866	0.516288	0.610019	-6.92765	-0.0313172	Not_significant
cg20747073	0.0786548	1.6487	0.649863	0.51629	0.61002	-6.92765	0.00523181	Not_significant
cg03307780	0.138578	1.04736	0.64986	0.516291	0.61002	-6.92765	0.0100004	Not_significant
cg06544239	-0.127058	2.13017	-0.64986	0.516292	0.61002	-6.92765	-0.0267144	Not_significant
cg16774942	0.0318642	-5.5351	0.649859	0.516292	0.61002	-6.92765	0.000421041	Not_significant
cg19161333	0.0461732	-5.22042	0.649848	0.516299	0.610028	-6.92766	0.0011604	Not_significant
cg01456989	-0.0544218	2.95561	-0.649834	0.516308	0.610037	-6.92767	-0.00573396	Not_significant
cg18343535	0.0749414	2.89168	0.649833	0.516309	0.610037	-6.92767	0.00145711	Not_significant
cg15494169	-0.087582	3.43622	-0.649833	0.516309	0.610037	-6.92767	-0.0104142	Not_significant
cg03189082	-0.151668	1.76637	-0.649831	0.51631	0.610037	-6.92767	-0.0342611	Not_significant
cg09274587	0.103972	-2.527	0.649826	0.516313	0.610039	-6.92767	0.0183504	Not_significant
cg04480383	-0.0282279	-5.3004	-0.649823	0.516315	0.610041	-6.92767	-0.000523796	Not_significant
cg21724890	-0.115261	2.15712	-0.649821	0.516317	0.610042	-6.92768	-0.0231034	Not_significant
cg24151862	0.0578379	-5.38815	0.649814	0.516321	0.610046	-6.92768	0.00171849	Not_significant
cg10050877	-0.035723	-3.27281	-0.649801	0.51633	0.610054	-6.92769	-0.00175454	Not_significant
cg13292715	0.0933817	1.392	0.6498	0.51633	0.610054	-6.92769	0.00667343	Not_significant
cg22772883	-0.0856158	2.87324	-0.649788	0.516338	0.610062	-6.9277	-0.012358	Not_significant
cg26767897	-0.137239	-0.0758682	-0.64977	0.516349	0.610075	-6.92771	-0.0258202	Not_significant
cg17948565	0.142708	2.32601	0.649767	0.516352	0.610076	-6.92771	-0.00335397	Not_significant
cg01843020	0.173974	-2.70652	0.649767	0.516352	0.610076	-6.92771	0.0390002	Not_significant
cg18247307	-0.134047	-5.21648	-0.649759	0.516357	0.610081	-6.92772	0.00383702	Not_significant
cg04467702	-0.0441286	3.19755	-0.64975	0.516362	0.610086	-6.92772	-0.00379391	Not_significant
cg06606091	0.0877129	-0.0979988	0.649748	0.516364	0.610087	-6.92772	0.0149768	Not_significant
cg00009163	-0.16565	-1.2806	-0.649747	0.516364	0.610087	-6.92772	-0.00649298	Not_significant
cg14709837	0.0480756	-4.60316	0.649745	0.516366	0.610087	-6.92772	0.00183891	Not_significant
cg12097330	-0.100082	2.23756	-0.649743	0.516367	0.610088	-6.92773	-0.0181749	Not_significant
cg18749563	0.1432	4.87349	0.649738	0.51637	0.610091	-6.92773	-0.00511198	Not_significant
cg07101495	0.108587	-1.21257	0.649737	0.516371	0.610091	-6.92773	0.0236303	Not_significant
cg06203471	0.189456	-4.44375	0.649733	0.516373	0.610093	-6.92773	0.0275584	Not_significant
cg07636295	0.286504	-4.05159	0.649725	0.516378	0.610097	-6.92774	0.064955	Not_significant
cg19876672	0.168933	-3.28659	0.64972	0.516382	0.610101	-6.92774	0.0304331	Not_significant
cg11249298	-0.0573113	2.83754	-0.649714	0.516386	0.610104	-6.92774	-0.00525533	Not_significant
cg06700762	0.0394473	3.54892	0.649709	0.516389	0.610107	-6.92775	0.0013908	Not_significant
cg22322647	0.0310641	-5.26131	0.649705	0.516391	0.610108	-6.92775	0.000378503	Not_significant
cg00366186	-0.0379022	-4.47669	-0.649705	0.516391	0.610108	-6.92775	-0.00113492	Not_significant
cg21751733	0.0320439	-5.29136	0.649703	0.516393	0.610108	-6.92775	0.000603837	Not_significant
cg07467448	0.0463984	-6.05128	0.649687	0.516403	0.61012	-6.92776	0.000620996	Not_significant
cg01993411	-0.0461907	-4.00628	-0.649675	0.516411	0.610127	-6.92777	-0.00137945	Not_significant
cg15076368	-0.0952445	0.96981	-0.649675	0.516411	0.610127	-6.92777	-0.0200111	Not_significant
cg12671121	-0.0462199	-4.7347	-0.649674	0.516412	0.610127	-6.92777	-0.000670754	Not_significant
cg05654765	0.110281	-2.8335	0.649672	0.516413	0.610127	-6.92777	0.015976	Not_significant
cg15773716	-0.059397	-2.99969	-0.649667	0.516416	0.61013	-6.92777	-0.00329627	Not_significant
cg06532163	0.139696	-1.14137	0.649661	0.51642	0.610133	-6.92778	0.0329895	Not_significant
cg03383835	-0.067309	3.10675	-0.649657	0.516422	0.610135	-6.92778	-0.00698314	Not_significant
cg08280677	0.109474	1.09692	0.649653	0.516425	0.610137	-6.92778	0.0132321	Not_significant
cg20217781	-0.103904	-1.0974	-0.64965	0.516427	0.610139	-6.92779	-0.00822036	Not_significant
cg19224886	-0.0967168	2.17052	-0.649642	0.516432	0.610144	-6.92779	-0.0159328	Not_significant
cg27093605	-0.0619603	3.16302	-0.649639	0.516434	0.610146	-6.92779	-0.0061356	Not_significant
cg20571592	0.103817	1.59803	0.649635	0.516437	0.610147	-6.9278	0.00704385	Not_significant
cg15096515	-0.241715	-1.91202	-0.649634	0.516438	0.610147	-6.9278	0.00724265	Not_significant
cg08931872	-0.0980985	-0.581878	-0.649632	0.516438	0.610147	-6.9278	-0.0130161	Not_significant
cg11360973	-0.0818465	3.41967	-0.649632	0.516439	0.610147	-6.9278	-0.00889467	Not_significant
cg07024373	0.0965841	2.47335	0.649628	0.516441	0.610149	-6.9278	0.0017941	Not_significant
cg23290969	0.0325974	-5.2046	0.649625	0.516443	0.61015	-6.9278	0.000532841	Not_significant
cg06921872	0.0960078	-1.62958	0.649616	0.516449	0.610156	-6.92781	0.019426	Not_significant
cg21137773	0.0385898	-5.43761	0.649612	0.516452	0.610158	-6.92781	0.000645323	Not_significant
cg10879738	0.0545429	3.12862	0.64961	0.516453	0.610158	-6.92781	0.00200152	Not_significant
cg14329673	-0.030473	-5.06632	-0.649609	0.516453	0.610158	-6.92781	-0.000530697	Not_significant
cg03978675	-0.113855	0.400941	-0.649606	0.516455	0.610159	-6.92781	-0.0205108	Not_significant
cg02521637	0.0573613	3.32194	0.649584	0.51647	0.610176	-6.92783	0.00146031	Not_significant
cg26539301	-0.0896835	2.15996	-0.649569	0.516479	0.610186	-6.92784	-0.0149501	Not_significant
cg04742587	-0.115461	-0.701949	-0.649566	0.516481	0.610187	-6.92784	-0.0144834	Not_significant
cg16589555	0.110657	-0.913653	0.649559	0.516486	0.610192	-6.92784	0.0247503	Not_significant
cg12208891	0.130209	1.55638	0.649556	0.516488	0.610193	-6.92785	0.0112076	Not_significant
cg11220397	-0.0266697	-5.10263	-0.649552	0.51649	0.610195	-6.92785	-0.000455041	Not_significant
cg19142497	-0.0244426	3.78191	-0.64955	0.516491	0.610195	-6.92785	-0.00116061	Not_significant
cg11703124	-0.100502	2.3949	-0.649545	0.516495	0.610198	-6.92785	-0.0174994	Not_significant
cg25466368	0.0377383	-4.89428	0.649541	0.516497	0.6102	-6.92786	0.000843698	Not_significant
cg14696051	-0.0521042	2.17759	-0.649538	0.516499	0.610201	-6.92786	-0.00740425	Not_significant
cg26280727	-0.131719	0.171112	-0.649534	0.516502	0.610203	-6.92786	-0.0248161	Not_significant
cg22543640	-0.079321	2.53317	-0.649533	0.516502	0.610203	-6.92786	-0.0115419	Not_significant
cg03474702	-0.0575863	3.19496	-0.649526	0.516507	0.610208	-6.92787	-0.00570965	Not_significant
cg12599427	0.100939	2.74623	0.64949	0.51653	0.610234	-6.92789	0.000574237	Not_significant
cg17214279	-0.12144	2.92241	-0.649475	0.51654	0.610245	-6.9279	-0.0199584	Not_significant
cg25648211	0.197426	0.982385	0.649463	0.516548	0.610253	-6.92791	0.0014977	Not_significant
cg05067889	0.0501595	3.29072	0.649462	0.516549	0.610253	-6.92791	0.00203443	Not_significant
cg16539792	-0.0575535	-5.96534	-0.649445	0.516559	0.610265	-6.92792	-0.000713254	Not_significant
cg09580077	0.0822798	3.06905	0.64944	0.516562	0.610267	-6.92792	0.000695852	Not_significant
cg03911501	-0.045941	3.02171	-0.649426	0.516571	0.610276	-6.92793	-0.00399027	Not_significant
cg03039701	-0.137056	0.268248	-0.649426	0.516572	0.610276	-6.92793	-0.0269631	Not_significant
cg12532768	-0.0674185	3.39387	-0.649422	0.516574	0.610278	-6.92793	-0.0063448	Not_significant
cg15834632	-0.119161	2.49857	-0.649414	0.516579	0.610283	-6.92794	-0.0223015	Not_significant
cg18961791	-0.0253284	-4.96953	-0.649413	0.51658	0.610283	-6.92794	-0.000432077	Not_significant
cg09051246	0.107201	1.4848	0.649398	0.51659	0.610294	-6.92795	0.0052998	Not_significant
cg13430298	0.0425369	-6.27631	0.649393	0.516593	0.610296	-6.92795	0.00028613	Not_significant
cg08819883	-0.149301	0.484464	-0.649393	0.516593	0.610296	-6.92795	-0.0302773	Not_significant
cg10186131	0.104778	0.993793	0.64938	0.516601	0.610304	-6.92796	0.00955593	Not_significant
cg14601964	0.182465	-0.385492	0.649378	0.516603	0.610304	-6.92796	0.0308207	Not_significant
cg26358497	-0.0436444	-4.15811	-0.649377	0.516603	0.610304	-6.92796	-0.000906496	Not_significant
cg14090389	-0.0938426	2.53126	-0.649374	0.516605	0.610306	-6.92796	-0.015059	Not_significant
cg23275972	0.110673	1.55662	0.649373	0.516606	0.610306	-6.92796	0.00479119	Not_significant
cg07582862	-0.0845848	-1.35589	-0.649363	0.516612	0.610313	-6.92797	-0.00643539	Not_significant
cg27346562	-0.0493096	2.43858	-0.649349	0.516621	0.610322	-6.92798	-0.00565176	Not_significant
cg27077106	0.0430623	-4.56791	0.649348	0.516622	0.610322	-6.92798	0.00128687	Not_significant
cg00166785	-0.0743171	-4.00569	-0.649323	0.516638	0.61034	-6.928	1.98656e-05	Not_significant
cg23870575	-0.190205	1.37863	-0.649322	0.516639	0.61034	-6.928	-0.046403	Not_significant
cg12798411	-0.104882	0.984468	-0.64932	0.51664	0.61034	-6.928	-0.0224441	Not_significant
cg26668036	0.0499117	-4.35237	0.649319	0.516641	0.61034	-6.928	0.0021424	Not_significant
cg25809905	-0.0789497	1.30584	-0.649317	0.516642	0.61034	-6.928	-0.0154095	Not_significant
cg19744229	-0.0329196	3.14469	-0.649314	0.516644	0.610342	-6.928	-0.00249412	Not_significant
cg02518550	-0.0898209	2.66102	-0.649312	0.516645	0.610342	-6.928	-0.0135748	Not_significant
cg04100577	-0.182258	2.05558	-0.649309	0.516647	0.610343	-6.92801	-0.0411018	Not_significant
cg11985321	-0.0673345	5.17716	-0.649307	0.516649	0.610344	-6.92801	-0.00228757	Not_significant
cg27607639	0.0264497	-5.41712	0.649301	0.516652	0.610347	-6.92801	0.000501064	Not_significant
cg07071106	0.05923	-5.4461	0.649298	0.516654	0.610348	-6.92801	0.00257652	Not_significant
cg11963638	-0.0549079	3.34552	-0.649298	0.516654	0.610348	-6.92801	-0.00440533	Not_significant
cg22044892	-0.105627	0.370326	-0.649296	0.516656	0.610349	-6.92801	-0.0207414	Not_significant
cg10626718	-0.0237692	-5.60322	-0.649286	0.516662	0.610355	-6.92802	-0.00032772	Not_significant
cg05573162	-0.123675	2.39301	-0.649281	0.516665	0.610357	-6.92802	-0.0236569	Not_significant
cg13771161	-0.134601	-0.93092	-0.649281	0.516665	0.610357	-6.92802	-0.0118305	Not_significant
cg00848997	-0.093811	0.433722	-0.649274	0.51667	0.610361	-6.92803	-0.0177615	Not_significant
cg00695560	0.0219705	-5.62518	0.649267	0.516674	0.610365	-6.92803	0.000303455	Not_significant
cg13254539	-0.0552117	3.64982	-0.649266	0.516675	0.610365	-6.92803	-0.00455724	Not_significant
cg11363375	-0.0837716	-0.352798	-0.649262	0.516678	0.610368	-6.92804	-0.0130814	Not_significant
cg01824349	0.0465986	2.72818	0.649254	0.516683	0.610373	-6.92804	0.00211706	Not_significant
cg04526816	-0.0337885	-5.05711	-0.649252	0.516684	0.610373	-6.92804	-0.000751706	Not_significant
cg21149764	-0.03901	3.52485	-0.649243	0.51669	0.610379	-6.92805	-0.00284088	Not_significant
cg21678787	0.0509757	2.87277	0.649237	0.516693	0.610382	-6.92805	0.00218892	Not_significant
cg02188939	-0.0762908	0.509683	-0.64923	0.516698	0.610387	-6.92806	-0.0148043	Not_significant
cg02345119	0.0886047	2.50706	0.649224	0.516702	0.610391	-6.92806	0.00207406	Not_significant
cg26889990	-0.0268496	-4.82018	-0.649222	0.516703	0.610391	-6.92806	-0.000625067	Not_significant
cg25602692	-0.11624	2.39322	-0.649215	0.516707	0.610395	-6.92807	-0.021802	Not_significant
cg14319473	-0.0740605	4.40144	-0.649215	0.516708	0.610395	-6.92807	-0.00272929	Not_significant
cg15417249	-0.127475	1.49181	-0.64921	0.516711	0.610397	-6.92807	-0.0263957	Not_significant
cg03118186	-0.0377655	3.34722	-0.649208	0.516712	0.610397	-6.92807	-0.00262391	Not_significant
cg12215207	0.0402416	-4.74589	0.649208	0.516712	0.610397	-6.92807	0.00104573	Not_significant
cg18181035	0.108861	0.894808	0.649199	0.516718	0.610403	-6.92808	0.0132577	Not_significant
cg11760356	-0.172647	0.757957	-0.649197	0.516719	0.610403	-6.92808	-0.0418388	Not_significant
cg17963944	-0.0395252	-5.01554	-0.649179	0.516731	0.610415	-6.92809	-0.000446478	Not_significant
cg04801273	-0.0759242	3.35076	-0.649178	0.516732	0.610415	-6.92809	-0.00852586	Not_significant
cg20569575	0.120719	-0.00740405	0.649177	0.516732	0.610415	-6.92809	0.0195023	Not_significant
cg03621988	-0.0388459	-5.31249	-0.649164	0.516741	0.610424	-6.9281	-0.000423892	Not_significant
cg27450074	0.111964	1.71574	0.649163	0.516741	0.610424	-6.9281	0.00279692	Not_significant
cg12044505	-0.0313883	3.58351	-0.649158	0.516745	0.610427	-6.9281	-0.00201419	Not_significant
cg12417992	-0.0820958	1.78422	-0.649156	0.516745	0.610427	-6.9281	-0.0145257	Not_significant
cg19712189	0.11574	3.47093	0.649149	0.516751	0.610432	-6.92811	0.0114143	Not_significant
cg25824816	-0.123396	1.73881	-0.649148	0.516751	0.610432	-6.92811	-0.027591	Not_significant
cg20406235	0.0215399	-5.03642	0.649144	0.516754	0.610434	-6.92811	0.000422224	Not_significant
cg26418770	0.132475	-1.00985	0.649141	0.516755	0.610435	-6.92811	0.0318271	Not_significant
cg17086311	-0.0227358	-5.27579	-0.649132	0.516761	0.61044	-6.92812	-0.000363224	Not_significant
cg25375186	0.103866	-0.72754	0.649132	0.516761	0.61044	-6.92812	0.0221685	Not_significant
cg00013530	-0.0676334	2.17191	-0.64912	0.516769	0.610448	-6.92813	-0.0105946	Not_significant
cg17223388	-0.17691	-2.06527	-0.649103	0.51678	0.61046	-6.92814	0.00622199	Not_significant
cg17985269	0.0968497	1.9876	0.649102	0.51678	0.61046	-6.92814	0.0039385	Not_significant
cg12357364	-0.0354297	4.65408	-0.649099	0.516783	0.610461	-6.92814	-0.00108392	Not_significant
cg03629926	0.0337732	4.37316	0.649095	0.516785	0.610463	-6.92814	0.0009694	Not_significant
cg15574509	0.150915	-0.914706	0.649093	0.516786	0.610464	-6.92815	0.0336712	Not_significant
cg12916346	-0.0228391	-4.81753	-0.649088	0.516789	0.610466	-6.92815	-0.000515096	Not_significant
cg01882831	0.123777	2.36615	0.649084	0.516792	0.610469	-6.92815	-0.00101324	Not_significant
cg11691853	0.0568419	3.87316	0.649078	0.516796	0.610472	-6.92816	0.00377362	Not_significant
cg00977655	-0.11874	-0.385471	-0.649062	0.516806	0.610483	-6.92817	-0.0156033	Not_significant
cg20948472	-0.0532502	-5.20508	-0.649061	0.516807	0.610483	-6.92817	-0.003515	Not_significant
cg19781338	-0.0348761	-4.34819	-0.649058	0.516809	0.610484	-6.92817	-0.000851172	Not_significant
cg05958702	-0.0837	-4.06108	-0.64905	0.516814	0.61049	-6.92817	-5.24399e-05	Not_significant
cg11499721	-0.0739442	3.28568	-0.649034	0.516824	0.6105	-6.92818	-0.00728788	Not_significant
cg26150489	0.0887205	-2.31334	0.649025	0.51683	0.610506	-6.92819	0.0139414	Not_significant
cg22750548	0.0398775	1.56307	0.649012	0.516838	0.610515	-6.9282	0.0043752	Not_significant
cg01394816	-0.081025	-1.22891	-0.649011	0.516839	0.610515	-6.9282	-0.00695082	Not_significant
cg21132649	0.0457284	-4.87821	0.649008	0.516841	0.610517	-6.9282	0.00120879	Not_significant
cg20281309	0.0978953	-3.32278	0.649004	0.516844	0.610518	-6.9282	0.0109529	Not_significant
cg03923850	-0.139376	3.00369	-0.648994	0.51685	0.610525	-6.92821	-0.02458	Not_significant
cg27626790	0.146336	-2.05085	0.648972	0.516865	0.61054	-6.92822	0.031228	Not_significant
cg20646018	-0.0342416	-5.19228	-0.648972	0.516865	0.61054	-6.92822	-0.000461919	Not_significant
cg07186707	0.0228901	-5.26375	0.648965	0.516869	0.610544	-6.92823	0.000418128	Not_significant
cg06513864	0.0267663	-4.77473	0.648964	0.51687	0.610544	-6.92823	0.000714832	Not_significant
cg19830739	-0.0758445	2.7422	-0.64896	0.516872	0.610546	-6.92823	-0.0104182	Not_significant
cg02921382	0.114844	-1.01198	0.648958	0.516874	0.610547	-6.92823	0.0256159	Not_significant
cg02512123	-0.0330995	3.51826	-0.648957	0.516874	0.610547	-6.92823	-0.00197293	Not_significant
cg19458529	0.0714882	-0.908564	0.648954	0.516876	0.610548	-6.92824	0.0142519	Not_significant
cg17034988	0.0222563	-5.2427	0.648953	0.516877	0.610548	-6.92824	0.000430005	Not_significant
cg09256201	0.117778	-1.26313	0.648951	0.516878	0.610548	-6.92824	0.0259973	Not_significant
cg26179632	-0.102805	-3.50862	-0.648948	0.51688	0.610548	-6.92824	0.00093372	Not_significant
cg16890298	-0.0368739	3.47902	-0.648948	0.51688	0.610548	-6.92824	-0.00201428	Not_significant
cg12940040	0.0872936	2.87694	0.648935	0.516888	0.610557	-6.92825	0.00207719	Not_significant
cg08041575	-0.0824415	3.32845	-0.648931	0.516891	0.610559	-6.92825	-0.00964649	Not_significant
cg08819140	-0.0383733	-4.67081	-0.64893	0.516892	0.610559	-6.92825	-0.00106712	Not_significant
cg12831026	0.167631	0.687594	0.648929	0.516892	0.610559	-6.92825	0.0142733	Not_significant
cg26555149	-0.0476495	3.57724	-0.648915	0.516902	0.610569	-6.92826	-0.00367999	Not_significant
cg11938672	0.148	0.853591	0.648913	0.516903	0.610569	-6.92826	0.0128472	Not_significant
cg12255494	-0.0501889	-4.15496	-0.648908	0.516906	0.610572	-6.92827	-0.00148077	Not_significant
cg13604060	-0.155914	0.271286	-0.648894	0.516915	0.610582	-6.92827	-0.0298988	Not_significant
cg12639835	-0.178664	1.87517	-0.648888	0.516919	0.610585	-6.92828	-0.046073	Not_significant
cg05411932	-0.0421563	2.91056	-0.648867	0.516933	0.610601	-6.92829	-0.00415359	Not_significant
cg06239191	0.076965	1.03473	0.648859	0.516937	0.610605	-6.9283	0.00869442	Not_significant
ch.4.8376363R	0.0343352	-4.96515	0.648853	0.516941	0.610609	-6.9283	0.000748353	Not_significant
cg18231159	-0.0784252	-3.51802	-0.648848	0.516945	0.610611	-6.9283	-0.00244842	Not_significant
cg16686839	-0.0578527	3.40837	-0.648848	0.516945	0.610611	-6.9283	-0.00538423	Not_significant
cg02468470	-0.0440101	3.03377	-0.648847	0.516945	0.610611	-6.92831	-0.0035771	Not_significant
cg09745912	-0.103935	-0.430514	-0.648836	0.516952	0.610618	-6.92831	-0.0143522	Not_significant
cg19886106	0.0583265	4.50165	0.648832	0.516955	0.61062	-6.92831	0.000477227	Not_significant
cg02732662	0.0536123	3.59772	0.64883	0.516956	0.610621	-6.92832	0.00142996	Not_significant
cg21933652	-0.0968518	-0.866251	-0.648824	0.51696	0.610624	-6.92832	-0.0104891	Not_significant
cg15854296	-0.0362664	-5.48385	-0.648815	0.516966	0.61063	-6.92833	-0.000720598	Not_significant
cg07162085	0.147525	-1.97325	0.648806	0.516971	0.610635	-6.92833	0.0320673	Not_significant
cg02848551	0.0870521	3.11181	0.648805	0.516972	0.610635	-6.92833	0.00054365	Not_significant
cg23834837	-0.0410328	-4.71594	-0.648787	0.516984	0.610648	-6.92834	-0.00117705	Not_significant
cg19932887	-0.0730167	2.22877	-0.648778	0.51699	0.610654	-6.92835	-0.0100048	Not_significant
cg09703727	-0.1054	-2.37304	-0.648774	0.516992	0.610656	-6.92835	-0.00225578	Not_significant
cg14511094	-0.035833	3.65013	-0.648753	0.517006	0.610671	-6.92837	-0.00205044	Not_significant
cg18980373	-0.0680047	-4.38264	-0.648751	0.517007	0.610672	-6.92837	-0.00123121	Not_significant
cg19101154	-0.0546629	-4.32248	-0.648739	0.517015	0.610679	-6.92837	-0.000139056	Not_significant
cg03124146	0.219184	-0.876918	0.648738	0.517015	0.610679	-6.92837	0.0531807	Not_significant
cg19101127	-0.154074	-0.900265	-0.648737	0.517016	0.610679	-6.92838	-0.0115125	Not_significant
cg21416600	-0.11981	-0.668402	-0.648728	0.517022	0.610685	-6.92838	-0.0141354	Not_significant
cg23331156	-0.093772	-2.11132	-0.648727	0.517023	0.610685	-6.92838	-0.00384755	Not_significant
cg25000543	-0.114865	-0.40827	-0.648714	0.517031	0.610694	-6.92839	-0.0165869	Not_significant
cg01172315	0.0348773	-5.41135	0.648712	0.517032	0.610695	-6.92839	0.000474964	Not_significant
cg10065809	0.175084	1.12269	0.648708	0.517035	0.610697	-6.92839	0.00811116	Not_significant
cg07758936	0.0822442	-5.27388	0.648699	0.517041	0.610702	-6.9284	0.00484357	Not_significant
cg15625786	-0.0998304	2.38682	-0.648699	0.517041	0.610702	-6.9284	-0.0169881	Not_significant
cg03142217	-0.0995225	-1.62465	-0.648697	0.517042	0.610702	-6.9284	-0.00552828	Not_significant
cg26288854	-0.0891337	2.95595	-0.648673	0.517057	0.610719	-6.92842	-0.0123405	Not_significant
cg15082014	0.244134	-0.803472	0.648671	0.517059	0.61072	-6.92842	0.0676186	Not_significant
cg12939436	-0.0239615	-5.47743	-0.648669	0.51706	0.61072	-6.92842	-0.000304592	Not_significant
cg14460003	-0.102352	-4.62754	-0.648666	0.517062	0.610722	-6.92842	0.0030567	Not_significant
cg21586152	0.144352	1.87738	0.648663	0.517064	0.610723	-6.92842	0.00436969	Not_significant
cg15211864	-0.0691394	3.56718	-0.648661	0.517066	0.610724	-6.92843	-0.00539178	Not_significant
cg20156450	0.201095	-3.9072	0.648659	0.517067	0.610724	-6.92843	0.0347605	Not_significant
cg05829526	-0.114728	-0.320486	-0.648654	0.51707	0.610727	-6.92843	-0.0175859	Not_significant
cg11241076	-0.121441	-2.20989	-0.648653	0.51707	0.610727	-6.92843	0.000380706	Not_significant
cg05904213	-0.120178	-4.59374	-0.648649	0.517073	0.610729	-6.92843	0.00249078	Not_significant
cg01900759	-0.135164	-1.45773	-0.648637	0.517081	0.610737	-6.92844	-0.00571842	Not_significant
cg14168060	0.178173	1.9547	0.648627	0.517087	0.610743	-6.92845	-0.00283641	Not_significant
cg15491320	0.0837395	1.15794	0.648621	0.517091	0.610747	-6.92845	0.00756498	Not_significant
cg00779638	0.0632795	2.19075	0.648619	0.517092	0.610748	-6.92845	0.00360755	Not_significant
cg26653401	0.0481496	2.59411	0.648616	0.517094	0.610749	-6.92845	0.00252526	Not_significant
cg26046204	-0.0248656	-5.16516	-0.648606	0.517101	0.610755	-6.92846	-0.000469066	Not_significant
cg10987393	-0.0576529	2.03125	-0.648588	0.517113	0.610769	-6.92847	-0.00784775	Not_significant
cg04462925	-0.117921	1.82631	-0.648582	0.517116	0.610771	-6.92848	-0.0232578	Not_significant
cg00515905	-0.0924904	-0.276639	-0.648582	0.517116	0.610771	-6.92848	-0.0142229	Not_significant
cg05787035	-0.0782157	2.83099	-0.648578	0.517119	0.610773	-6.92848	-0.0102797	Not_significant
cg05461494	-0.110437	1.58491	-0.648572	0.517122	0.610776	-6.92848	-0.0237917	Not_significant
cg14320850	-0.0673854	-1.23489	-0.648569	0.517124	0.610778	-6.92848	-0.00649812	Not_significant
cg03626579	0.0683039	1.91934	0.648554	0.517134	0.610788	-6.92849	0.00489052	Not_significant
cg07184807	-0.157749	0.537525	-0.648548	0.517138	0.610792	-6.9285	-0.0321695	Not_significant
cg02303456	-0.174882	1.91572	-0.648538	0.517145	0.610799	-6.9285	-0.0400787	Not_significant
cg16338613	0.0848055	-4.02043	0.648534	0.517147	0.610801	-6.92851	0.00690679	Not_significant
cg26605712	-0.204769	1.48604	-0.648515	0.517159	0.610814	-6.92852	-0.057277	Not_significant
cg04226903	0.0716466	2.49718	0.64851	0.517163	0.610816	-6.92852	0.00369381	Not_significant
cg21504813	0.143546	-0.0534789	0.648508	0.517164	0.610816	-6.92852	0.0257758	Not_significant
cg06883126	-0.112325	1.08678	-0.648508	0.517164	0.610816	-6.92852	-0.0245789	Not_significant
cg00543335	0.125093	2.8525	0.648502	0.517168	0.61082	-6.92853	0.00162484	Not_significant
cg12100048	0.107466	2.76835	0.648498	0.517171	0.610822	-6.92853	0.000787109	Not_significant
cg13897296	0.0246772	-5.0123	0.648494	0.517173	0.610824	-6.92853	0.00053558	Not_significant
cg14935343	-0.041675	-4.10907	-0.648483	0.51718	0.610831	-6.92854	-0.00128628	Not_significant
cg23289605	-0.0802751	2.57399	-0.648472	0.517187	0.610839	-6.92855	-0.0118369	Not_significant
cg02532720	-0.160445	2.65873	-0.648466	0.517191	0.610842	-6.92855	-0.0353235	Not_significant
cg05093632	-0.0800465	3.456	-0.648465	0.517192	0.610843	-6.92855	-0.00793118	Not_significant
cg06314963	-0.0674344	3.09848	-0.648463	0.517193	0.610843	-6.92855	-0.00777967	Not_significant
cg18375707	0.099785	1.02588	0.648459	0.517196	0.610844	-6.92856	0.00950878	Not_significant
cg07928002	-0.0788963	1.68515	-0.648458	0.517196	0.610844	-6.92856	-0.0142408	Not_significant
cg20820107	-0.121928	-2.25376	-0.648458	0.517197	0.610844	-6.92856	-0.0011161	Not_significant
cg13747555	0.0489594	-5.96517	0.648453	0.5172	0.610846	-6.92856	0.000398158	Not_significant
cg18160616	0.0328483	-5.37285	0.648452	0.5172	0.610846	-6.92856	0.000445197	Not_significant
cg11210343	0.113457	-2.71547	0.648452	0.5172	0.610846	-6.92856	0.0179693	Not_significant
cg26872157	0.0357856	-5.45313	0.648437	0.51721	0.610855	-6.92857	0.000601241	Not_significant
cg08875675	-0.0897749	-1.52792	-0.648422	0.517219	0.610866	-6.92858	-0.00471195	Not_significant
cg00218840	0.0565811	-0.29824	0.64842	0.517221	0.610867	-6.92858	0.0108765	Not_significant
cg25377468	-0.0319517	3.28464	-0.648407	0.517229	0.610876	-6.92859	-0.00232731	Not_significant
cg05707704	-0.153028	-3.24867	-0.648396	0.517236	0.610883	-6.9286	0.00785894	Not_significant
cg11019064	-0.135793	0.853636	-0.648393	0.517238	0.610884	-6.9286	-0.0271137	Not_significant
cg12319142	-0.0612428	2.50156	-0.648384	0.517244	0.61089	-6.9286	-0.00719374	Not_significant
cg03910901	0.0493826	-4.95055	0.648375	0.51725	0.610896	-6.92861	0.00146049	Not_significant
cg13049992	-0.073255	-0.381156	-0.648364	0.517257	0.610904	-6.92862	-0.0112635	Not_significant
cg16154689	0.101836	-5.25588	0.648354	0.517263	0.61091	-6.92862	0.00704824	Not_significant
cg18190778	-0.0419751	3.17552	-0.64835	0.517266	0.610911	-6.92863	-0.00337068	Not_significant
cg08588608	-0.0457389	3.12296	-0.648349	0.517267	0.610911	-6.92863	-0.0039619	Not_significant
cg03183541	-0.0457401	-4.42076	-0.648348	0.517268	0.610911	-6.92863	-0.0012628	Not_significant
cg21851553	-0.0638695	2.60103	-0.648347	0.517268	0.610911	-6.92863	-0.00808388	Not_significant
cg03535255	0.0870917	2.42503	0.648342	0.517271	0.610914	-6.92863	0.00282148	Not_significant
cg19977179	-0.082466	1.02592	-0.648337	0.517275	0.610917	-6.92863	-0.0157159	Not_significant
cg13882377	0.0912537	-1.29982	0.648334	0.517276	0.610918	-6.92864	0.0185322	Not_significant
cg13432900	0.0259431	-5.1033	0.648322	0.517284	0.610925	-6.92864	0.000558826	Not_significant
cg11271171	0.135012	-0.735235	0.648321	0.517285	0.610925	-6.92864	0.0279404	Not_significant
cg10976623	-0.113409	2.82208	-0.648321	0.517285	0.610925	-6.92864	-0.0187025	Not_significant
cg17657467	-0.0526532	3.25983	-0.648295	0.517301	0.610944	-6.92866	-0.00477837	Not_significant
cg09246482	0.114624	2.55579	0.648283	0.517309	0.610952	-6.92867	-0.000976005	Not_significant
cg26596734	0.14707	0.5247	0.648266	0.51732	0.610964	-6.92868	0.0154046	Not_significant
cg24416818	-0.124898	0.120321	-0.648259	0.517325	0.610969	-6.92868	-0.0218738	Not_significant
cg27169860	-0.174668	-1.17076	-0.648258	0.517326	0.610969	-6.92869	-0.00832025	Not_significant
cg24646393	0.0936364	-4.90839	0.648253	0.517329	0.610971	-6.92869	0.00296262	Not_significant
cg14009731	0.0216246	-5.32195	0.648251	0.51733	0.610972	-6.92869	0.000361027	Not_significant
cg02203311	0.0233607	-4.9794	0.648249	0.517331	0.610972	-6.92869	0.000515552	Not_significant
cg13230680	0.107215	0.563463	0.648248	0.517332	0.610972	-6.92869	0.0127592	Not_significant
cg24145616	0.241723	-2.09437	0.648246	0.517333	0.610973	-6.92869	0.0670289	Not_significant
cg22514231	-0.0736546	1.37258	-0.648244	0.517334	0.610973	-6.92869	-0.014128	Not_significant
cg12926645	-0.152815	1.71794	-0.648236	0.51734	0.610978	-6.9287	-0.0368223	Not_significant
cg13564405	-0.134999	2.50189	-0.648226	0.517346	0.610985	-6.92871	-0.0235777	Not_significant
cg22250531	-0.108596	1.56142	-0.648223	0.517348	0.610986	-6.92871	-0.0229099	Not_significant
cg10554691	0.115804	-3.59413	0.64822	0.51735	0.610987	-6.92871	0.0130754	Not_significant
cg15630475	-0.0382657	3.08071	-0.648214	0.517354	0.610991	-6.92871	-0.00290483	Not_significant
cg10766599	-0.121455	0.0609484	-0.648213	0.517355	0.610991	-6.92871	-0.0212308	Not_significant
cg13900031	0.0288983	-5.09424	0.648208	0.517358	0.610994	-6.92872	0.000575438	Not_significant
cg05508592	-0.0246521	-5.14791	-0.648205	0.51736	0.610995	-6.92872	-0.000408137	Not_significant
cg05651778	-0.156527	-4.43487	-0.648203	0.517361	0.610996	-6.92872	0.000628182	Not_significant
cg16121444	0.0398348	-5.35683	0.648193	0.517368	0.611002	-6.92873	0.000829721	Not_significant
cg25642567	0.0221413	-5.12674	0.648193	0.517368	0.611002	-6.92873	0.000458059	Not_significant
cg09873989	0.222007	-0.928203	0.64819	0.517369	0.611002	-6.92873	0.0380007	Not_significant
cg02683085	-0.0590929	-4.93981	-0.648189	0.51737	0.611002	-6.92873	-0.00129857	Not_significant
cg27633509	-0.123973	1.2104	-0.648183	0.517374	0.611006	-6.92873	-0.0270099	Not_significant
cg07409897	-0.0285866	-5.192	-0.648178	0.517377	0.611008	-6.92874	-0.000431254	Not_significant
cg05376465	-0.269432	-3.01193	-0.648172	0.517381	0.611013	-6.92874	0.0136364	Not_significant
cg01516372	0.163891	-0.363787	0.648158	0.51739	0.611022	-6.92875	0.033752	Not_significant
cg06193775	0.0256558	-4.77293	0.648155	0.517392	0.611023	-6.92875	0.000707136	Not_significant
cg03816901	0.106699	1.32169	0.648152	0.517394	0.611025	-6.92875	0.00703926	Not_significant
cg01674374	0.0573068	2.12386	0.64815	0.517395	0.611025	-6.92875	0.00380895	Not_significant
cg05752695	-0.0529838	3.3818	-0.648142	0.5174	0.611029	-6.92876	-0.00428578	Not_significant
cg17204394	-0.0266339	-4.93549	-0.648142	0.5174	0.611029	-6.92876	-0.000491051	Not_significant
cg18784401	0.158471	1.05538	0.648137	0.517404	0.611032	-6.92876	0.016291	Not_significant
cg03179450	-0.133542	2.6562	-0.648135	0.517405	0.611033	-6.92876	-0.0262543	Not_significant
cg27091955	-0.0367114	3.73869	-0.648128	0.517409	0.611037	-6.92877	-0.00205071	Not_significant
cg22305346	0.0860506	2.5458	0.648125	0.517411	0.611038	-6.92877	0.00101079	Not_significant
cg12680839	-0.123117	-1.96679	-0.648123	0.517413	0.611038	-6.92877	-0.00169173	Not_significant
cg21795637	0.0621929	3.06759	0.648123	0.517413	0.611038	-6.92877	0.00255831	Not_significant
cg23748923	0.257985	-5.542	0.648119	0.517415	0.61104	-6.92877	0.0362411	Not_significant
cg08042322	0.157048	1.3493	0.648114	0.517418	0.611043	-6.92878	0.0240753	Not_significant
cg00496251	-0.0616852	3.30099	-0.648106	0.517423	0.611048	-6.92878	-0.00620358	Not_significant
cg10303695	-0.0746616	2.29748	-0.648098	0.517429	0.611053	-6.92879	-0.00953946	Not_significant
cg07604028	-0.0961655	2.63053	-0.648089	0.517435	0.611059	-6.92879	-0.0154093	Not_significant
cg02539304	-0.115925	2.04553	-0.648083	0.517439	0.611063	-6.9288	-0.0240617	Not_significant
cg25171730	0.186286	0.521948	0.648081	0.51744	0.611063	-6.9288	0.0214494	Not_significant
cg01545223	0.0704583	0.14018	0.648079	0.517441	0.611063	-6.9288	0.0119027	Not_significant
cg11750082	-0.0434429	2.80265	-0.648069	0.517447	0.611068	-6.92881	-0.00453267	Not_significant
cg22051883	0.021153	-5.51991	0.648069	0.517448	0.611068	-6.92881	0.000310599	Not_significant
cg12206756	-0.0369867	3.40088	-0.648068	0.517448	0.611068	-6.92881	-0.00258852	Not_significant
cg12776804	0.0708304	-5.14372	0.648063	0.517452	0.611072	-6.92881	0.00326524	Not_significant
cg16121744	-0.0812882	-0.543048	-0.648057	0.517455	0.611075	-6.92881	-0.0112712	Not_significant
cg05106231	-0.0527802	2.55524	-0.648055	0.517457	0.611075	-6.92882	-0.00584059	Not_significant
cg03431705	-0.0528061	-5.12287	-0.648055	0.517457	0.611075	-6.92882	-0.000570638	Not_significant
cg00873878	-0.199358	0.566378	-0.648039	0.517467	0.611086	-6.92883	-0.0430738	Not_significant
cg03827646	0.0411549	2.23435	0.648034	0.51747	0.611088	-6.92883	0.00419434	Not_significant
cg14386777	-0.0782477	2.48482	-0.648033	0.517471	0.611088	-6.92883	-0.0108401	Not_significant
cg01996343	0.105247	-1.03939	0.648031	0.517472	0.611089	-6.92883	0.0213792	Not_significant
cg03375371	0.0968379	-0.558825	0.648028	0.517474	0.61109	-6.92883	0.019466	Not_significant
cg09138959	-0.0528817	3.206	-0.648023	0.517477	0.611092	-6.92884	-0.00457347	Not_significant
cg10425946	-0.0426585	-4.5077	-0.648023	0.517477	0.611092	-6.92884	-0.00141188	Not_significant
cg03235180	-0.0854538	-0.676726	-0.648015	0.517483	0.611097	-6.92884	-0.0107265	Not_significant
cg15234483	0.039256	-4.47701	0.648014	0.517483	0.611097	-6.92884	0.00132246	Not_significant
cg13773898	0.0343107	-4.66107	0.648013	0.517484	0.611097	-6.92884	0.000768986	Not_significant
cg12029408	0.0791377	3.22956	0.648003	0.51749	0.611104	-6.92885	0.00107893	Not_significant
cg14538751	-0.0589677	4.89789	-0.647998	0.517494	0.611107	-6.92885	-0.00220069	Not_significant
cg19586159	-0.024218	-4.98714	-0.647995	0.517496	0.611108	-6.92886	-0.000483842	Not_significant
cg17393917	-0.244837	-0.395601	-0.647973	0.517509	0.611123	-6.92887	-0.0182357	Not_significant
cg27560282	0.0237942	-5.00144	0.647972	0.51751	0.611123	-6.92887	0.000497203	Not_significant
cg13583770	-0.108254	1.04225	-0.64797	0.517511	0.611124	-6.92887	-0.023633	Not_significant
cg22013795	0.0336055	-3.99243	0.647968	0.517512	0.611124	-6.92887	0.00138138	Not_significant
cg17882580	0.0267136	3.92016	0.647965	0.517515	0.611125	-6.92887	0.000942332	Not_significant
cg04912050	0.077727	-5.14301	0.647963	0.517516	0.611126	-6.92888	0.00360948	Not_significant
cg21745184	-0.0469142	-4.65977	-0.647945	0.517527	0.611139	-6.92889	-0.000633094	Not_significant
cg08772232	-0.129377	1.64703	-0.647942	0.517529	0.61114	-6.92889	-0.0240763	Not_significant
cg10527300	0.140095	2.25152	0.64794	0.517531	0.611141	-6.92889	-0.00188628	Not_significant
cg26883264	0.036383	-3.89918	0.647937	0.517532	0.611142	-6.92889	0.00142961	Not_significant
cg01939980	0.0603213	2.59343	0.64793	0.517537	0.611146	-6.9289	0.0028278	Not_significant
cg00264500	0.112702	1.11212	0.647928	0.517539	0.611147	-6.9289	0.0110234	Not_significant
cg09320189	-0.143686	0.988885	-0.647926	0.51754	0.611147	-6.9289	-0.0321606	Not_significant
cg05948372	0.117699	-2.7608	0.64792	0.517544	0.611151	-6.9289	0.0186166	Not_significant
cg14946105	0.031011	-5.09456	0.647917	0.517546	0.611153	-6.92891	0.000456509	Not_significant
cg04272820	-0.0938739	-1.53117	-0.647904	0.517554	0.611161	-6.92891	-0.00620191	Not_significant
cg20649008	-0.0891012	1.98771	-0.647903	0.517555	0.611161	-6.92891	-0.0149203	Not_significant
cg02035733	-0.105942	2.77984	-0.647895	0.51756	0.611165	-6.92892	-0.0172501	Not_significant
cg02440512	-0.094806	3.35411	-0.647895	0.51756	0.611165	-6.92892	-0.0122098	Not_significant
cg02566246	0.127044	2.1324	0.647893	0.517561	0.611166	-6.92892	-0.000740624	Not_significant
cg04921771	0.111038	-0.58079	0.647886	0.517565	0.61117	-6.92892	0.0227374	Not_significant
cg20669525	0.0517355	-4.43884	0.64788	0.51757	0.611174	-6.92893	0.00218035	Not_significant
cg16087060	0.0393713	1.33069	0.647863	0.51758	0.611184	-6.92894	0.00482214	Not_significant
cg16837326	-0.0359457	-4.30626	-0.647863	0.517581	0.611184	-6.92894	-0.00133697	Not_significant
cg21104971	0.120937	-0.588961	0.647862	0.517581	0.611184	-6.92894	0.0242228	Not_significant
cg06382698	0.0651817	-4.63103	0.647859	0.517583	0.611186	-6.92894	0.00230514	Not_significant
cg22251584	-0.200202	2.64774	-0.647848	0.51759	0.611193	-6.92895	-0.0368719	Not_significant
cg15531486	0.0884116	-4.87369	0.647842	0.517594	0.611197	-6.92895	0.00539348	Not_significant
cg22415303	0.142157	0.0416036	0.647837	0.517597	0.611199	-6.92896	0.0203444	Not_significant
cg23844910	-0.139459	2.08986	-0.647836	0.517598	0.611199	-6.92896	-0.0296079	Not_significant
cg26968809	0.0666902	-2.39961	0.64783	0.517602	0.611203	-6.92896	0.00948391	Not_significant
cg07598522	-0.0460932	-1.81272	-0.647823	0.517607	0.611207	-6.92897	-0.00459067	Not_significant
cg00396427	-0.11615	-0.0242202	-0.647819	0.517609	0.611209	-6.92897	-0.0234407	Not_significant
cg22727572	-0.0352106	3.99609	-0.647814	0.517612	0.611212	-6.92897	-0.00164673	Not_significant
cg20055025	0.0529126	2.87807	0.647812	0.517613	0.611212	-6.92897	0.00182959	Not_significant
cg18112117	-0.0349993	-5.07724	-0.647803	0.517619	0.611218	-6.92898	-0.000512283	Not_significant
cg07206531	-0.107039	-0.369708	-0.647791	0.517627	0.611226	-6.92899	-0.017726	Not_significant
cg18196393	0.202317	-3.59969	0.647791	0.517627	0.611226	-6.92899	0.0376987	Not_significant
cg01459030	-0.0340088	3.51825	-0.647787	0.51763	0.611228	-6.92899	-0.00228862	Not_significant
cg00756215	0.021047	-5.11514	0.647784	0.517631	0.611229	-6.92899	0.000387153	Not_significant
cg07538640	0.161815	-0.620835	0.647781	0.517633	0.61123	-6.92899	0.0304678	Not_significant
cg02888057	-0.179756	-0.801082	-0.64777	0.517641	0.611238	-6.929	-0.0107956	Not_significant
cg03104309	0.111871	2.62729	0.647766	0.517643	0.611239	-6.929	-0.00107181	Not_significant
cg24995798	0.0497008	-3.96262	0.647764	0.517645	0.61124	-6.929	0.00296052	Not_significant
cg00845415	0.0478821	3.36592	0.647757	0.517649	0.611244	-6.92901	0.00153406	Not_significant
cg05078726	-0.0249392	-5.09675	-0.647754	0.517651	0.611245	-6.92901	-0.000488469	Not_significant
cg17279079	0.125954	0.988406	0.647753	0.517652	0.611245	-6.92901	0.00938607	Not_significant
cg21073930	-0.172729	-0.0684991	-0.647753	0.517652	0.611245	-6.92901	-0.0329644	Not_significant
cg13588668	-0.108551	1.77599	-0.647749	0.517654	0.611247	-6.92901	-0.0192316	Not_significant
cg02255829	-0.114141	1.57343	-0.647742	0.517659	0.611251	-6.92902	-0.0255174	Not_significant
cg24947394	0.037958	-5.40588	0.647719	0.517674	0.611267	-6.92903	0.000646136	Not_significant
cg04374632	0.112056	2.59185	0.647718	0.517674	0.611267	-6.92903	-0.000521889	Not_significant
cg08224625	-0.103288	2.8652	-0.647717	0.517675	0.611267	-6.92903	-0.0152958	Not_significant
cg08141791	-0.0239765	-5.25104	-0.647693	0.51769	0.611284	-6.92905	-0.000384223	Not_significant
cg25126545	-0.0886009	-2.13776	-0.647689	0.517693	0.611286	-6.92905	-0.00457415	Not_significant
cg18660345	-0.155656	-0.48651	-0.647679	0.5177	0.611293	-6.92906	-0.0164085	Not_significant
cg00214780	0.0458248	0.721106	0.647675	0.517702	0.611295	-6.92906	0.00682372	Not_significant
cg00326464	-0.119336	-3.15236	-0.647672	0.517704	0.611296	-6.92906	0.0025635	Not_significant
cg25459280	0.139652	0.935899	0.647666	0.517708	0.6113	-6.92907	0.0109956	Not_significant
cg20797905	0.120968	0.670602	0.647664	0.517709	0.6113	-6.92907	0.0153839	Not_significant
cg06691214	0.0252453	-4.88705	0.647664	0.517709	0.6113	-6.92907	0.00069237	Not_significant
cg08818123	-0.069	1.91996	-0.647658	0.517713	0.611303	-6.92907	-0.0115571	Not_significant
cg02060096	0.0602703	-4.62279	0.647655	0.517715	0.611305	-6.92907	0.0020668	Not_significant
cg07781040	-0.0630579	-3.92527	-0.64765	0.517718	0.611307	-6.92908	-0.000924262	Not_significant
cg23222289	-0.128269	2.16954	-0.647648	0.517719	0.611307	-6.92908	-0.0259316	Not_significant
cg19203765	-0.0426818	-4.28248	-0.647648	0.517719	0.611307	-6.92908	-0.00119331	Not_significant
cg17203696	-0.105934	2.0859	-0.647639	0.517725	0.611313	-6.92908	-0.0199482	Not_significant
cg19294256	0.0623975	-5.3738	0.647636	0.517727	0.611314	-6.92909	0.000271334	Not_significant
cg17522953	-0.0648128	2.63316	-0.647625	0.517734	0.611321	-6.92909	-0.00809592	Not_significant
cg23657836	0.118098	2.9407	0.647624	0.517735	0.611321	-6.92909	-0.00248616	Not_significant
cg04963132	0.127847	-1.45436	0.647611	0.517743	0.61133	-6.9291	0.0283641	Not_significant
cg12926529	-0.0700213	2.11284	-0.647591	0.517756	0.611344	-6.92912	-0.0113341	Not_significant
cg16893389	-0.0939191	2.30063	-0.647589	0.517758	0.611345	-6.92912	-0.0171018	Not_significant
cg01170129	-0.112408	-0.441969	-0.647587	0.517759	0.611345	-6.92912	-0.0171081	Not_significant
cg00769843	0.237424	-3.9758	0.647585	0.51776	0.611346	-6.92912	0.0374784	Not_significant
cg09618971	0.0676276	3.19697	0.647569	0.51777	0.611357	-6.92913	0.00169404	Not_significant
cg13710613	0.168155	-1.46579	0.64756	0.517776	0.611363	-6.92914	0.0404855	Not_significant
cg05260714	0.0540881	2.33999	0.647555	0.517779	0.611366	-6.92914	0.00352926	Not_significant
cg18744389	0.105686	2.14031	0.647554	0.51778	0.611366	-6.92914	0.00378812	Not_significant
cg18209674	-0.0599194	-4.56461	-0.647553	0.517781	0.611366	-6.92914	0.000366131	Not_significant
cg25511118	0.0949491	-4.57423	0.647551	0.517782	0.611366	-6.92914	0.00761462	Not_significant
cg10983099	-0.0271634	3.22541	-0.647543	0.517787	0.611371	-6.92915	-0.00187593	Not_significant
cg27348243	-0.267069	-1.25256	-0.647537	0.517791	0.611375	-6.92915	0.00201007	Not_significant
cg14668664	0.196159	-0.535144	0.647518	0.517803	0.611388	-6.92916	0.0427585	Not_significant
cg03393966	-0.0834472	-4.49635	-0.647511	0.517808	0.611392	-6.92917	0.00101192	Not_significant
cg25677689	-0.158226	2.3021	-0.647505	0.517812	0.611396	-6.92917	-0.0362804	Not_significant
cg10581811	-0.043004	3.48714	-0.647504	0.517813	0.611396	-6.92917	-0.00303988	Not_significant
cg03617995	0.0917321	0.217463	0.647494	0.517819	0.611402	-6.92918	0.0139951	Not_significant
cg11807584	0.10237	-4.09255	0.647479	0.517829	0.611413	-6.92919	0.00255167	Not_significant
cg14541721	-0.128983	1.6809	-0.647473	0.517833	0.611417	-6.92919	-0.029355	Not_significant
cg13988485	-0.0961881	0.532865	-0.647465	0.517838	0.611421	-6.9292	-0.0184746	Not_significant
cg06212213	-0.102591	1.07758	-0.647464	0.517839	0.611422	-6.9292	-0.0226088	Not_significant
cg08931647	-0.0806705	-0.673277	-0.647457	0.517843	0.611426	-6.9292	-0.0101647	Not_significant
cg05430399	-0.0434033	2.40002	-0.647455	0.517844	0.611426	-6.9292	-0.00511634	Not_significant
cg24597202	-0.155148	-0.399919	-0.647453	0.517846	0.611427	-6.9292	-0.017952	Not_significant
cg00633815	-0.109116	-1.36744	-0.647433	0.517858	0.611441	-6.92922	-0.00655162	Not_significant
cg04230238	0.0802783	3.3361	0.647422	0.517865	0.611448	-6.92922	0.0112318	Not_significant
cg19304935	-0.037612	3.76623	-0.647411	0.517872	0.611456	-6.92923	-0.0023699	Not_significant
cg03151469	0.0870474	0.838457	0.647409	0.517874	0.611456	-6.92923	0.0100143	Not_significant
cg11955344	-0.0264199	-5.09728	-0.647388	0.517888	0.611472	-6.92925	-0.000493861	Not_significant
cg22153745	-0.125075	-3.1969	-0.647386	0.517889	0.611472	-6.92925	0.00156108	Not_significant
cg20801666	-0.0960022	1.30001	-0.647383	0.517891	0.611473	-6.92925	-0.0189947	Not_significant
cg16130019	0.0627738	-3.43373	0.647375	0.517896	0.611478	-6.92925	0.00549024	Not_significant
cg11961512	0.0861994	0.744126	0.647374	0.517896	0.611478	-6.92926	0.0100811	Not_significant
cg14854517	-0.197747	-0.948382	-0.647368	0.5179	0.611482	-6.92926	-0.0115359	Not_significant
cg27530186	-0.19479	1.55562	-0.64736	0.517906	0.611487	-6.92926	-0.0404766	Not_significant
ch.5.754313F	-0.0875605	-5.08521	-0.647359	0.517906	0.611487	-6.92927	-0.000370658	Not_significant
cg04351714	-0.0506767	-2.36902	-0.647357	0.517907	0.611487	-6.92927	-0.0031463	Not_significant
cg22140261	0.0235075	-5.22399	0.647349	0.517913	0.611492	-6.92927	0.000434335	Not_significant
cg15991950	-0.156556	-5.49298	-0.647334	0.517922	0.611503	-6.92928	0.00881955	Not_significant
cg25514441	-0.0651542	3.11511	-0.647328	0.517926	0.611506	-6.92929	-0.00671122	Not_significant
cg01934781	-0.129619	-1.85776	-0.647324	0.517929	0.611508	-6.92929	-0.00301772	Not_significant
cg04677582	-0.0879464	0.808886	-0.647319	0.517932	0.611511	-6.92929	-0.0168696	Not_significant
cg01356463	0.0317742	-4.84599	0.647313	0.517936	0.611514	-6.92929	0.000702028	Not_significant
cg04743738	-0.0886458	3.34266	-0.647309	0.517939	0.611517	-6.9293	-0.0106427	Not_significant
cg02948884	-0.0429407	-3.72123	-0.647303	0.517942	0.61152	-6.9293	-0.00156361	Not_significant
cg23706707	-0.0300457	4.70858	-0.647296	0.517947	0.611525	-6.92931	-0.000922554	Not_significant
cg20918262	-0.036716	-5.25742	-0.647289	0.517951	0.611529	-6.92931	-0.000612355	Not_significant
cg20781981	0.065477	2.68076	0.647286	0.517953	0.611529	-6.92931	0.00307728	Not_significant
cg24283921	0.188319	-3.8206	0.647286	0.517953	0.611529	-6.92931	0.0322601	Not_significant
cg00327735	0.111424	-1.96675	0.647285	0.517954	0.611529	-6.92931	0.0209554	Not_significant
cg03195033	0.0358758	-4.92494	0.647279	0.517958	0.611533	-6.92932	0.000903039	Not_significant
cg03373185	-0.041283	-4.3823	-0.64727	0.517964	0.611539	-6.92932	-0.00134021	Not_significant
cg17385753	-0.0371221	-4.99774	-0.647262	0.517969	0.611544	-6.92933	-0.000704008	Not_significant
cg13488090	-0.0780702	1.87874	-0.64724	0.517983	0.611559	-6.92934	-0.0117891	Not_significant
cg01570137	0.0813743	0.732678	0.647236	0.517985	0.611559	-6.92934	0.0104866	Not_significant
cg18448408	-0.0401924	-4.64757	-0.647236	0.517986	0.611559	-6.92934	-0.000951037	Not_significant
cg12612807	-0.0355143	5.70074	-0.647235	0.517986	0.611559	-6.92934	-0.000200309	Not_significant
cg06171619	-0.0392318	-4.02181	-0.647235	0.517986	0.611559	-6.92934	-0.00134182	Not_significant
cg26022064	0.133795	-0.858496	0.647222	0.517995	0.611568	-6.92935	0.0278092	Not_significant
cg16579190	-0.040371	3.61536	-0.64722	0.517996	0.611569	-6.92935	-0.00244953	Not_significant
cg01194982	-0.117105	3.15611	-0.647214	0.518	0.611573	-6.92936	-0.0157016	Not_significant
cg24923860	-0.021408	5.18616	-0.647198	0.51801	0.611584	-6.92937	-0.000404796	Not_significant
cg08430430	-0.0944468	2.9091	-0.647181	0.518021	0.611596	-6.92938	-0.0134802	Not_significant
cg14184786	0.0415027	-4.23448	0.647177	0.518024	0.611597	-6.92938	0.00177795	Not_significant
cg14376791	0.107015	-0.705512	0.647172	0.518027	0.611601	-6.92939	0.0220675	Not_significant
cg14196395	0.164816	-0.11481	0.647163	0.518033	0.611606	-6.92939	0.0217739	Not_significant
cg22721186	-0.0488193	-4.22724	-0.647163	0.518033	0.611606	-6.92939	-0.00152505	Not_significant
cg26690467	-0.0930509	1.98545	-0.647159	0.518035	0.611607	-6.92939	-0.0176891	Not_significant
cg04936260	0.151597	1.14471	0.647155	0.518038	0.61161	-6.9294	0.00796851	Not_significant
cg19904352	0.110277	-4.3045	0.647149	0.518042	0.611613	-6.9294	0.00629812	Not_significant
cg09443791	-0.0456207	3.61386	-0.647137	0.518049	0.611621	-6.92941	-0.00308963	Not_significant
cg10978034	0.177978	0.445589	0.647131	0.518054	0.611624	-6.92941	0.0197665	Not_significant
cg26635366	-0.0209503	-5.18923	-0.64713	0.518054	0.611624	-6.92941	-0.000396238	Not_significant
cg14664705	-0.0425062	3.28641	-0.647116	0.518063	0.611634	-6.92942	-0.00303521	Not_significant
cg13508417	-0.100625	2.86698	-0.647116	0.518063	0.611634	-6.92942	-0.0144542	Not_significant
cg24924431	0.139211	-0.777762	0.647108	0.518068	0.611638	-6.92943	0.0311641	Not_significant
cg20300791	-0.0467299	3.09781	-0.647103	0.518072	0.611642	-6.92943	-0.00451719	Not_significant
cg01286385	-0.151661	-0.55686	-0.647096	0.518076	0.611646	-6.92943	-0.0210055	Not_significant
cg16870622	-0.0495344	2.57761	-0.647082	0.518085	0.611656	-6.92944	-0.00589986	Not_significant
cg10336261	0.104012	-0.452134	0.64708	0.518086	0.611656	-6.92944	0.020324	Not_significant
cg15104126	0.113913	1.51601	0.647078	0.518088	0.611656	-6.92945	0.005464	Not_significant
cg03198275	0.0403704	-6.2805	0.647075	0.51809	0.611658	-6.92945	0.000491296	Not_significant
cg21261027	-0.040972	-4.40896	-0.647067	0.518095	0.611662	-6.92945	-0.00141314	Not_significant
cg16703943	-0.0660543	1.17294	-0.647057	0.518101	0.611669	-6.92946	-0.0128396	Not_significant
cg25108566	0.0808369	-3.2543	0.647042	0.518111	0.61168	-6.92947	0.00927048	Not_significant
cg13688262	0.0662935	1.72806	0.647033	0.518117	0.611685	-6.92947	0.00442931	Not_significant
cg04848397	-0.113974	0.622272	-0.647032	0.518118	0.611686	-6.92948	-0.0210232	Not_significant
cg17138298	-0.040723	1.24267	-0.64703	0.518119	0.611686	-6.92948	-0.00706666	Not_significant
cg00215787	-0.118945	2.29095	-0.647023	0.518123	0.61169	-6.92948	-0.0210088	Not_significant
cg16560370	-0.066471	2.66332	-0.647018	0.518126	0.611693	-6.92948	-0.00875146	Not_significant
cg19461320	-0.103353	-3.64333	-0.647013	0.51813	0.611696	-6.92949	-0.00360387	Not_significant
cg11468255	-0.190841	-1.46067	-0.647012	0.51813	0.611696	-6.92949	-0.0016421	Not_significant
cg14067062	-0.0393898	3.42729	-0.647006	0.518134	0.611699	-6.92949	-0.00260032	Not_significant
cg06272997	-0.142283	-1.67999	-0.647004	0.518135	0.6117	-6.92949	-0.00210143	Not_significant
cg21322563	0.187256	-3.38326	0.647003	0.518136	0.6117	-6.92949	0.0361042	Not_significant
cg02384811	0.0677277	3.60569	0.647	0.518138	0.611701	-6.9295	0.00194847	Not_significant
cg20180364	-0.136129	0.149451	-0.646993	0.518143	0.611705	-6.9295	-0.0254862	Not_significant
cg09560438	-0.0459774	2.64861	-0.646983	0.518149	0.611712	-6.92951	-0.0049616	Not_significant
cg06766962	0.0406571	-3.51682	0.64698	0.518151	0.611713	-6.92951	0.002343	Not_significant
cg20216738	0.0730675	1.48226	0.646977	0.518153	0.611715	-6.92951	0.00612877	Not_significant
cg16464322	-0.0884644	-2.72234	-0.646967	0.518159	0.611721	-6.92952	-0.00171328	Not_significant
cg16059706	-0.037242	3.08004	-0.646963	0.518162	0.611723	-6.92952	-0.0027007	Not_significant
cg08440030	-0.0333443	4.82386	-0.646959	0.518165	0.611723	-6.92952	-0.000953757	Not_significant
cg23292453	0.0262007	-5.03699	0.646959	0.518165	0.611723	-6.92952	0.000616646	Not_significant
cg12325351	-0.0308334	3.37337	-0.646959	0.518165	0.611723	-6.92952	-0.00209566	Not_significant
cg12140809	-0.0797663	1.66062	-0.646959	0.518165	0.611723	-6.92952	-0.0151951	Not_significant
cg09329079	0.186126	1.70084	0.646953	0.518169	0.611726	-6.92953	-0.00104983	Not_significant
cg05525585	-0.0293273	-4.61641	-0.646948	0.518172	0.611729	-6.92953	-0.000670304	Not_significant
cg12291951	0.102542	3.14909	0.646946	0.518173	0.611729	-6.92953	-0.00119494	Not_significant
cg22068764	-0.0392803	-5.31067	-0.646936	0.51818	0.611736	-6.92954	-0.000748559	Not_significant
cg11982332	0.0206252	-5.44006	0.646932	0.518182	0.611738	-6.92954	0.000315002	Not_significant
cg06339396	-0.100992	2.87247	-0.64693	0.518183	0.611738	-6.92954	-0.0141294	Not_significant
cg04862658	-0.0307359	3.18583	-0.646919	0.518191	0.611746	-6.92955	-0.00217291	Not_significant
cg14098385	-0.0495399	2.98825	-0.646916	0.518192	0.611747	-6.92955	-0.00414137	Not_significant
cg15346317	-0.0247288	-5.77014	-0.646914	0.518193	0.611747	-6.92955	-0.000272141	Not_significant
cg00518122	0.0408957	3.05288	0.64691	0.518196	0.61175	-6.92955	0.00259708	Not_significant
cg01002098	-0.0958157	2.18361	-0.646904	0.5182	0.611753	-6.92956	-0.0174413	Not_significant
cg02973156	-0.170697	0.634746	-0.646901	0.518202	0.611754	-6.92956	-0.0334538	Not_significant
cg25197469	0.130237	-0.432083	0.646892	0.518208	0.611759	-6.92957	0.0230988	Not_significant
cg15555250	-0.140101	-3.11183	-0.646891	0.518208	0.611759	-6.92957	-5.32338e-05	Not_significant
cg23744131	-0.0368102	2.47919	-0.646891	0.518209	0.611759	-6.92957	-0.00412653	Not_significant
cg22170688	-0.109112	2.09659	-0.646888	0.51821	0.611759	-6.92957	-0.0214494	Not_significant
cg06408758	-0.0602405	2.67018	-0.646888	0.518211	0.611759	-6.92957	-0.0069556	Not_significant
cg14455590	-0.06839	1.77855	-0.646887	0.518211	0.611759	-6.92957	-0.011954	Not_significant
cg02053257	-0.059278	2.51067	-0.646886	0.518212	0.611759	-6.92957	-0.00785001	Not_significant
cg05412414	0.0357181	-5.28102	0.646877	0.518218	0.611765	-6.92958	0.000639818	Not_significant
cg19824436	-0.0919949	2.12162	-0.646874	0.51822	0.611766	-6.92958	-0.0164428	Not_significant
cg06494872	-0.0790744	1.5094	-0.646866	0.518225	0.611771	-6.92958	-0.0153267	Not_significant
cg01237404	-0.136752	2.06817	-0.646862	0.518227	0.611773	-6.92959	-0.0282494	Not_significant
cg02296992	-0.0266089	-5.19789	-0.646855	0.518232	0.611778	-6.92959	-0.000463792	Not_significant
cg14707570	-0.161144	-0.58322	-0.646848	0.518236	0.611782	-6.92959	-0.017801	Not_significant
cg03346442	0.0727907	-3.83074	0.646842	0.51824	0.611786	-6.9296	0.00546185	Not_significant
cg14182461	0.0543666	2.16686	0.646838	0.518243	0.611787	-6.9296	0.00358171	Not_significant
cg20895698	0.0952593	-2.75407	0.646832	0.518247	0.611791	-6.9296	0.0140568	Not_significant
cg07263063	-0.104187	2.67751	-0.646829	0.518249	0.611792	-6.92961	-0.0170133	Not_significant
cg17315873	0.109045	3.09371	0.646828	0.518249	0.611792	-6.92961	1.40116e-05	Not_significant
cg15054400	-0.138251	-0.0876082	-0.646809	0.518262	0.611806	-6.92962	-0.0250222	Not_significant
cg10864638	0.181416	0.288398	0.646806	0.518264	0.611808	-6.92962	0.0248533	Not_significant
cg13261390	0.0521513	2.18784	0.646788	0.518275	0.61182	-6.92963	0.00352954	Not_significant
cg27174516	-0.128911	-0.340716	-0.646787	0.518276	0.61182	-6.92963	-0.0186821	Not_significant
cg22548054	0.080988	-4.68733	0.646777	0.518282	0.611826	-6.92964	0.00520348	Not_significant
cg10452531	-0.0627571	-2.74357	-0.646772	0.518285	0.611829	-6.92964	-0.003206	Not_significant
cg17804627	-0.0207941	-5.20214	-0.64676	0.518294	0.611838	-6.92965	-0.000401754	Not_significant
cg06469307	-0.0324295	-3.72004	-0.646751	0.518299	0.611843	-6.92966	-0.00152578	Not_significant
cg11532431	-0.160573	-2.11711	-0.64675	0.5183	0.611843	-6.92966	0.000543117	Not_significant
cg20716774	-0.0551972	-3.16046	-0.646749	0.5183	0.611843	-6.92966	-0.0019713	Not_significant
cg12008680	-0.050837	-4.81444	-0.646739	0.518307	0.61185	-6.92966	-0.00118452	Not_significant
cg00534624	-0.0698845	2.32281	-0.646737	0.518308	0.61185	-6.92967	-0.0101917	Not_significant
cg25251621	-0.0446232	2.87157	-0.646736	0.518309	0.61185	-6.92967	-0.00391822	Not_significant
cg20932534	-0.040865	-4.33364	-0.646729	0.518313	0.611854	-6.92967	-0.00112627	Not_significant
cg19061551	-0.125326	0.0364572	-0.646719	0.51832	0.611861	-6.92968	-0.0211039	Not_significant
cg13943133	0.177485	-1.24409	0.646717	0.518321	0.611861	-6.92968	0.0379224	Not_significant
cg23330842	-0.037411	-3.96479	-0.646715	0.518322	0.611862	-6.92968	-0.00135344	Not_significant
cg18763223	-0.0840538	1.63928	-0.64671	0.518326	0.611865	-6.92968	-0.0161066	Not_significant
cg15319382	-0.0386693	2.8958	-0.646708	0.518327	0.611865	-6.92968	-0.00363354	Not_significant
cg04186200	-0.0425541	3.40536	-0.646702	0.51833	0.611868	-6.92969	-0.00331647	Not_significant
cg03359161	-0.139134	1.85851	-0.646699	0.518333	0.61187	-6.92969	-0.0313054	Not_significant
cg20006729	-0.10814	2.3551	-0.646683	0.518343	0.611882	-6.9297	-0.0194831	Not_significant
cg13287932	-0.045856	0.992922	-0.646668	0.518353	0.611892	-6.92971	-0.00817968	Not_significant
cg11635563	-0.0500021	3.57716	-0.646663	0.518356	0.611894	-6.92971	-0.00398316	Not_significant
cg22560123	-0.0703316	-3.83421	-0.64665	0.518364	0.611903	-6.92972	-0.000735155	Not_significant
cg15368151	-0.0590855	3.22352	-0.64664	0.518371	0.61191	-6.92973	-0.00546705	Not_significant
cg07381464	-0.117248	2.51071	-0.646638	0.518372	0.611911	-6.92973	-0.0215602	Not_significant
cg21546377	0.146314	1.56972	0.646631	0.518377	0.611915	-6.92973	0.00415206	Not_significant
cg00146350	-0.0481393	3.34488	-0.646622	0.518382	0.611921	-6.92974	-0.00377492	Not_significant
cg05743278	-0.0894203	-3.6102	-0.646615	0.518387	0.611925	-6.92974	8.54595e-05	Not_significant
cg21103949	-0.153949	2.24384	-0.646614	0.518387	0.611925	-6.92974	-0.0332487	Not_significant
cg00575769	-0.100001	4.52529	-0.646609	0.518391	0.611928	-6.92975	-0.00640091	Not_significant
cg14846750	-0.111681	-0.722006	-0.646603	0.518395	0.611932	-6.92975	-0.0118102	Not_significant
cg26063944	-0.105391	2.26932	-0.646597	0.518399	0.611934	-6.92976	-0.018183	Not_significant
cg03089923	0.0401808	3.59815	0.646597	0.518399	0.611934	-6.92976	0.00201897	Not_significant
cg26881499	-0.0864064	-1.00609	-0.646593	0.518402	0.611936	-6.92976	-0.0085134	Not_significant
cg26287345	-0.107614	-4.93947	-0.646586	0.518406	0.61194	-6.92976	-0.000401061	Not_significant
cg22252469	-0.0298436	3.77854	-0.646585	0.518407	0.61194	-6.92976	-0.00141807	Not_significant
cg07066860	0.0402492	3.27963	0.646583	0.518407	0.61194	-6.92976	0.00170279	Not_significant
cg13224075	0.0307224	4.93664	0.646573	0.518414	0.611948	-6.92977	0.000496492	Not_significant
cg13036119	-0.082665	2.73497	-0.646552	0.518428	0.611962	-6.92978	-0.0111327	Not_significant
cg15263345	0.0548857	3.45859	0.646533	0.51844	0.611976	-6.9298	0.00219566	Not_significant
cg22669260	0.109735	-4.84787	0.646529	0.518443	0.611978	-6.9298	0.00978565	Not_significant
cg20325814	-0.163389	-0.927804	-0.646526	0.518444	0.611979	-6.9298	-0.0137505	Not_significant
cg03844211	0.0544403	-4.82416	0.646517	0.51845	0.611985	-6.92981	0.00210887	Not_significant
cg22719586	-0.0486806	-5.374	-0.646506	0.518458	0.611993	-6.92981	-0.000693616	Not_significant
cg05693527	-0.0278553	-1.06441	-0.646504	0.518459	0.611993	-6.92982	-0.00391403	Not_significant
cg02672220	0.140345	-2.71432	0.646503	0.51846	0.611993	-6.92982	0.0270658	Not_significant
cg17374045	-0.135	1.92042	-0.646502	0.51846	0.611993	-6.92982	-0.0295353	Not_significant
cg26909276	0.136534	0.52075	0.646497	0.518463	0.611996	-6.92982	0.0181842	Not_significant
cg27181554	0.0827053	-4.12167	0.646488	0.518469	0.612	-6.92983	0.00665303	Not_significant
cg12185908	0.0226223	-5.13509	0.646487	0.51847	0.612	-6.92983	0.000489884	Not_significant
cg05350315	-0.0877352	0.413058	-0.646487	0.51847	0.612	-6.92983	-0.0169649	Not_significant
cg18964954	-0.0594017	3.59433	-0.646475	0.518478	0.612009	-6.92983	-0.00464536	Not_significant
cg07533224	0.254923	1.47811	0.646469	0.518481	0.612011	-6.92984	0.0387983	Not_significant
cg00290974	-0.0825772	-3.51585	-0.646469	0.518482	0.612011	-6.92984	-0.000432326	Not_significant
cg19098743	0.0721495	-3.04557	0.646465	0.518484	0.612013	-6.92984	0.00799403	Not_significant
cg21656520	0.033491	-4.41142	0.646459	0.518488	0.612016	-6.92984	0.00106399	Not_significant
cg19709862	-0.116489	2.46465	-0.646457	0.518489	0.612016	-6.92985	-0.0219864	Not_significant
cg05161938	-0.143358	0.624827	-0.646456	0.51849	0.612016	-6.92985	-0.0336187	Not_significant
cg25062635	-0.035901	3.35407	-0.646456	0.51849	0.612016	-6.92985	-0.00265917	Not_significant
cg16591159	-0.142231	-1.15865	-0.646454	0.518491	0.612016	-6.92985	-0.0131028	Not_significant
ch.8.61159655R	0.0878257	-5.09653	0.646449	0.518494	0.612019	-6.92985	0.00265503	Not_significant
cg02388245	-0.0262601	-5.24138	-0.646448	0.518495	0.612019	-6.92985	-0.000533995	Not_significant
cg25451323	-0.0387812	-5.03808	-0.646443	0.518498	0.612022	-6.92986	-0.000601391	Not_significant
cg16163902	-0.0319367	3.74962	-0.64644	0.5185	0.612023	-6.92986	-0.00141166	Not_significant
cg07018260	0.0441816	0.910838	0.64642	0.518513	0.612037	-6.92987	0.00644587	Not_significant
cg13777411	0.0430269	-3.90338	0.646419	0.518513	0.612037	-6.92987	0.00217649	Not_significant
cg19925475	-0.0775144	3.33215	-0.646414	0.518517	0.61204	-6.92987	-0.00816781	Not_significant
cg27490128	0.0836967	2.37973	0.6464	0.518526	0.612049	-6.92988	0.00271291	Not_significant
cg10603592	-0.136102	1.05873	-0.646397	0.518528	0.612051	-6.92988	-0.0283829	Not_significant
cg19646900	-0.121982	3.19272	-0.646386	0.518535	0.612058	-6.92989	-0.0189344	Not_significant
cg05463703	-0.0222987	-5.63199	-0.646386	0.518535	0.612058	-6.92989	-0.000274196	Not_significant
cg26583078	-0.153056	0.99045	-0.646382	0.518537	0.612058	-6.92989	-0.0380478	Not_significant
cg04571327	-0.0398504	-3.00291	-0.646381	0.518538	0.612058	-6.92989	-0.0029579	Not_significant
cg22467364	0.0597554	-5.40012	0.646381	0.518538	0.612058	-6.9299	0.00132756	Not_significant
cg27068490	0.0845581	-6.56977	0.64637	0.518545	0.612066	-6.9299	0.000852165	Not_significant
cg06646112	-0.134527	1.21077	-0.646367	0.518547	0.612067	-6.9299	-0.0311628	Not_significant
cg19973476	0.12793	0.97834	0.646365	0.518549	0.612067	-6.92991	0.00886638	Not_significant
cg18362538	-0.0520914	2.44225	-0.646363	0.51855	0.612068	-6.92991	-0.00608798	Not_significant
cg12234782	0.0474615	-5.38041	0.646359	0.518553	0.61207	-6.92991	0.0010996	Not_significant
cg15469720	0.117411	-0.916569	0.646352	0.518557	0.612074	-6.92991	0.0244748	Not_significant
cg05105080	-0.15126	1.41552	-0.64634	0.518565	0.612083	-6.92992	-0.03629	Not_significant
cg07110398	-0.0265244	3.76702	-0.646337	0.518567	0.612084	-6.92992	-0.00140588	Not_significant
cg06539679	0.0943121	-2.06699	0.646325	0.518574	0.612092	-6.92993	0.0176841	Not_significant
cg14075607	0.0213322	-5.66142	0.646321	0.518577	0.612094	-6.92993	0.000306968	Not_significant
cg12015492	0.0389247	-4.71454	0.64631	0.518584	0.612101	-6.92994	0.000867978	Not_significant
cg00946321	-0.0822555	3.12216	-0.646309	0.518585	0.612101	-6.92994	-0.00978392	Not_significant
cg17074212	0.159176	-4.67535	0.646308	0.518586	0.612101	-6.92994	0.0166432	Not_significant
cg01597632	0.0375044	-4.66462	0.646305	0.518588	0.612102	-6.92994	0.000955305	Not_significant
cg15638189	0.096123	-0.534736	0.646302	0.518589	0.612104	-6.92995	0.0187394	Not_significant
cg22699346	-0.0756291	2.52917	-0.646298	0.518592	0.612106	-6.92995	-0.0085675	Not_significant
cg15884619	0.129659	1.70801	0.646297	0.518593	0.612106	-6.92995	0.00349711	Not_significant
cg14496969	0.0684477	-3.85741	0.646282	0.518602	0.612116	-6.92996	0.00557102	Not_significant
cg08446657	0.0251491	-5.1611	0.646278	0.518605	0.612118	-6.92996	0.000478304	Not_significant
cg12362862	-0.178341	1.35424	-0.646274	0.518608	0.61212	-6.92996	-0.0457838	Not_significant
cg03761665	-0.0632975	2.67531	-0.646264	0.518614	0.612127	-6.92997	-0.00810084	Not_significant
cg25601829	0.10862	0.0302292	0.646253	0.518621	0.612134	-6.92998	0.0161033	Not_significant
cg19182557	-0.0769828	1.44604	-0.646246	0.518625	0.612138	-6.92998	-0.0132216	Not_significant
cg01115310	0.0640541	1.31604	0.646242	0.518628	0.612139	-6.92998	0.00678035	Not_significant
cg01707425	0.0813836	-4.30526	0.646242	0.518628	0.612139	-6.92998	0.0060094	Not_significant
cg02637086	-0.0598488	-0.245667	-0.646219	0.518643	0.612156	-6.93	-0.00962785	Not_significant
cg26643209	-0.152773	1.28513	-0.646209	0.51865	0.612163	-6.93001	-0.0388884	Not_significant
cg00701398	0.0233332	-5.48042	0.646204	0.518653	0.612166	-6.93001	0.000366545	Not_significant
cg26650574	0.130587	1.14663	0.646198	0.518657	0.612169	-6.93001	0.0107412	Not_significant
cg02981078	0.0651757	2.18015	0.646196	0.518658	0.61217	-6.93001	0.00489976	Not_significant
cg00213177	-0.05824	2.1903	-0.646191	0.518661	0.612172	-6.93002	-0.00867541	Not_significant
cg16656362	-0.123275	2.81935	-0.64618	0.518668	0.61218	-6.93002	-0.0210367	Not_significant
cg15500259	0.10576	0.617612	0.646176	0.518671	0.612182	-6.93003	0.0147669	Not_significant
cg22288577	0.0836567	-5.29995	0.64617	0.518675	0.612185	-6.93003	0.00519925	Not_significant
cg08381480	-0.0938059	3.4344	-0.646163	0.518679	0.612189	-6.93004	-0.010967	Not_significant
cg25076408	-0.0703849	2.51781	-0.646162	0.51868	0.612189	-6.93004	-0.00767697	Not_significant
cg10923018	-0.107897	0.138591	-0.646159	0.518682	0.612191	-6.93004	-0.0211839	Not_significant
cg05251669	0.214196	-2.19082	0.646154	0.518685	0.612194	-6.93004	0.0480228	Not_significant
cg22244151	-0.0408431	-4.92829	-0.646146	0.51869	0.612199	-6.93005	-0.000609649	Not_significant
cg19843891	0.149632	-0.690837	0.64614	0.518694	0.612203	-6.93005	0.0362658	Not_significant
cg13775575	0.0224421	-5.46639	0.646123	0.518705	0.612214	-6.93006	0.000394477	Not_significant
cg11382878	-0.149429	-0.127408	-0.646121	0.518707	0.612215	-6.93006	-0.0229521	Not_significant
cg05318391	0.112775	-2.12698	0.646115	0.51871	0.612218	-6.93007	0.0229842	Not_significant
cg11259409	-0.0513878	-4.00699	-0.646113	0.518712	0.612219	-6.93007	-0.00209665	Not_significant
cg03140866	0.0229052	-5.17427	0.646104	0.518717	0.612225	-6.93007	0.000475067	Not_significant
cg20852364	0.18356	0.0577031	0.646098	0.518721	0.612228	-6.93008	0.0246472	Not_significant
cg17305886	0.0747588	2.70087	0.646094	0.518724	0.612231	-6.93008	0.00233114	Not_significant
cg17697381	-0.0409167	-2.70695	-0.646081	0.518733	0.61224	-6.93009	-0.00238366	Not_significant
cg02551275	-0.132655	1.87062	-0.646078	0.518734	0.612241	-6.93009	-0.0297881	Not_significant
cg03192163	-0.0364857	-4.81891	-0.646077	0.518735	0.612241	-6.93009	-0.000638393	Not_significant
cg27096087	-0.044602	3.42786	-0.646059	0.518747	0.612253	-6.9301	-0.00329203	Not_significant
cg23256140	0.0230518	5.08175	0.646052	0.518751	0.612257	-6.93011	0.000368178	Not_significant
cg14441603	-0.035213	4.22257	-0.64604	0.518759	0.612266	-6.93011	-0.00153988	Not_significant
cg26306411	-0.0307986	-4.92693	-0.646036	0.518761	0.612268	-6.93012	-0.000558454	Not_significant
cg14354168	0.114189	2.82842	0.646035	0.518762	0.612268	-6.93012	0.00599553	Not_significant
cg02117903	0.0349176	-4.98091	0.646016	0.518774	0.612281	-6.93013	0.000662906	Not_significant
cg22415594	-0.0572613	-3.60652	-0.646013	0.518776	0.612283	-6.93013	-0.0020262	Not_significant
cg26555614	0.0458683	2.89301	0.646	0.518785	0.612292	-6.93014	0.00241281	Not_significant
cg10635065	0.0239705	-5.75615	0.645987	0.518793	0.612301	-6.93015	0.000274896	Not_significant
cg03819692	0.167979	0.756555	0.645982	0.518796	0.612303	-6.93015	0.012691	Not_significant
cg19011176	-0.149903	1.43183	-0.645979	0.518798	0.612304	-6.93015	-0.0361896	Not_significant
cg04673498	-0.036687	3.47984	-0.645975	0.518801	0.612306	-6.93016	-0.00256331	Not_significant
cg04454391	0.0313812	-4.84041	0.645974	0.518801	0.612306	-6.93016	0.000818333	Not_significant
cg09321778	0.0996143	2.09623	0.645963	0.518809	0.612314	-6.93016	0.00245563	Not_significant
cg01572735	-0.0743246	-4.28021	-0.645956	0.518813	0.612318	-6.93017	-0.000447998	Not_significant
cg07077080	-0.0320418	-4.57222	-0.645937	0.518825	0.612332	-6.93018	-0.000664556	Not_significant
cg25028079	0.0348502	4.67742	0.645933	0.518828	0.612333	-6.93018	0.00054943	Not_significant
cg13218389	-0.154595	1.93831	-0.645919	0.518837	0.612343	-6.93019	-0.0346885	Not_significant
cg10844818	0.0380234	-5.63567	0.645918	0.518838	0.612343	-6.93019	0.000594827	Not_significant
cg11358945	-0.103693	1.3201	-0.645911	0.518842	0.612348	-6.9302	-0.0209328	Not_significant
cg10605724	-0.036499	2.57248	-0.645897	0.518851	0.612356	-6.93021	-0.00351637	Not_significant
cg20509726	0.147221	0.947565	0.645896	0.518852	0.612356	-6.93021	0.0127151	Not_significant
cg00420212	0.0908073	-2.04144	0.645896	0.518852	0.612356	-6.93021	0.016226	Not_significant
cg08893575	0.0719196	-0.689733	0.645894	0.518853	0.612356	-6.93021	0.0139964	Not_significant
cg19356515	-0.0811472	-1.10386	-0.645893	0.518854	0.612356	-6.93021	-0.00807483	Not_significant
cg16262357	0.0529413	-5.6402	0.645889	0.518856	0.612358	-6.93021	0.000984149	Not_significant
cg21069500	-0.119677	2.40746	-0.645884	0.51886	0.612361	-6.93021	-0.0215345	Not_significant
cg02374996	-0.0495301	-4.56503	-0.645877	0.518864	0.612366	-6.93022	-0.00126314	Not_significant
cg05029100	-0.125561	1.87115	-0.64587	0.518869	0.61237	-6.93022	-0.0278294	Not_significant
cg20551956	0.0211048	-5.36444	0.64586	0.518875	0.612376	-6.93023	0.000390035	Not_significant
cg12777601	-0.0779224	-0.0914797	-0.645854	0.518879	0.61238	-6.93023	-0.0134415	Not_significant
cg18745841	0.0402899	3.63704	0.645827	0.518896	0.612399	-6.93025	0.00137379	Not_significant
cg02584520	0.0382093	-4.96622	0.645817	0.518903	0.612406	-6.93026	0.000985554	Not_significant
cg02594804	-0.107195	2.96335	-0.645814	0.518905	0.612408	-6.93026	-0.0161991	Not_significant
cg22310229	0.0572979	3.23201	0.645805	0.518911	0.612413	-6.93027	0.00226599	Not_significant
cg25264242	0.0476955	1.10282	0.645803	0.518912	0.612414	-6.93027	0.00574112	Not_significant
cg24908179	-0.0415991	3.69137	-0.645797	0.518916	0.612418	-6.93027	-0.00242979	Not_significant
cg22850864	-0.0659062	-1.46259	-0.645795	0.518917	0.612418	-6.93027	-0.00542106	Not_significant
cg04115026	-0.0896311	1.65132	-0.64579	0.518921	0.612421	-6.93028	-0.0158914	Not_significant
cg15670290	0.0322594	-4.84911	0.645787	0.518923	0.612422	-6.93028	0.000795559	Not_significant
cg23895234	0.034137	-4.35808	0.645784	0.518925	0.612424	-6.93028	0.00125033	Not_significant
cg20976071	-0.113331	-4.91975	-0.645769	0.518934	0.612434	-6.93029	0.00515838	Not_significant
cg16995933	-0.0705788	2.91303	-0.645766	0.518936	0.612435	-6.93029	-0.0086145	Not_significant
cg01367666	-0.0198513	5.34435	-0.64576	0.51894	0.612438	-6.93029	-0.000361579	Not_significant
cg23442292	-0.0867582	0.439465	-0.64576	0.51894	0.612438	-6.93029	-0.0168412	Not_significant
cg00199799	-0.153948	1.29089	-0.645751	0.518946	0.612443	-6.9303	-0.0363495	Not_significant
cg25790087	-0.0256557	-4.85645	-0.645751	0.518946	0.612443	-6.9303	-0.000566833	Not_significant
cg09251078	0.12457	1.11761	0.645747	0.518949	0.612445	-6.9303	0.00955088	Not_significant
cg24454374	0.153318	-0.596385	0.645744	0.518951	0.612446	-6.93031	0.0300988	Not_significant
cg08484791	0.100602	-1.39548	0.645729	0.51896	0.612457	-6.93031	0.0211113	Not_significant
cg07447260	-0.109985	-3.94195	-0.645707	0.518974	0.612472	-6.93033	0.00331779	Not_significant
cg17735601	-0.0784233	3.11359	-0.645701	0.518978	0.612475	-6.93033	-0.00964211	Not_significant
cg17209914	-0.110311	-0.844413	-0.645701	0.518978	0.612475	-6.93033	-0.00975966	Not_significant
cg26429273	0.0373956	3.62309	0.645687	0.518987	0.612484	-6.93034	0.00136705	Not_significant
cg03206660	-0.0571317	1.78886	-0.645677	0.518994	0.612491	-6.93035	-0.00877284	Not_significant
cg18445760	0.0479812	3.56824	0.645672	0.518997	0.612494	-6.93035	0.00208733	Not_significant
cg19710196	0.154868	-0.000692305	0.645657	0.519006	0.612504	-6.93036	0.0238778	Not_significant
cg25749101	-0.106476	2.15639	-0.645639	0.519018	0.612517	-6.93037	-0.0216015	Not_significant
cg00819055	0.0422903	-5.49983	0.645629	0.519025	0.612524	-6.93038	0.000809585	Not_significant
cg05526455	0.151942	-0.144505	0.645627	0.519026	0.612524	-6.93038	0.0271221	Not_significant
cg25705589	0.0470797	3.4123	0.645626	0.519026	0.612524	-6.93038	0.0016657	Not_significant
cg16028169	-0.162225	-0.363854	-0.645623	0.519028	0.612525	-6.93038	-0.0214368	Not_significant
cg23923243	0.208262	0.709043	0.645617	0.519032	0.612529	-6.93039	0.0163977	Not_significant
cg18133074	-0.0924817	1.91223	-0.645616	0.519033	0.612529	-6.93039	-0.0171034	Not_significant
cg00242268	-0.0361213	3.51068	-0.645613	0.519035	0.61253	-6.93039	-0.0024015	Not_significant
cg01544405	0.102498	1.77394	0.645612	0.519036	0.61253	-6.93039	0.00444627	Not_significant
cg05783329	0.0418165	-4.97144	0.645609	0.519038	0.612531	-6.93039	0.0011382	Not_significant
cg18012316	0.079347	-0.535028	0.645604	0.519041	0.612534	-6.9304	0.0150022	Not_significant
cg05195266	-0.137972	2.54379	-0.645596	0.519046	0.612539	-6.9304	-0.0276647	Not_significant
cg04399083	-0.107175	-2.5994	-0.645595	0.519047	0.612539	-6.9304	0.000728459	Not_significant
cg15254786	0.0680201	-3.90826	0.645589	0.51905	0.612542	-6.9304	0.00485036	Not_significant
cg17047468	-0.0468676	3.24262	-0.645576	0.519059	0.61255	-6.93041	-0.00339192	Not_significant
cg16210520	-0.111623	2.70576	-0.645576	0.519059	0.61255	-6.93041	-0.0192863	Not_significant
cg06524679	0.0366978	-3.79595	0.645574	0.51906	0.612551	-6.93041	0.00181871	Not_significant
cg05949660	0.076047	-0.962526	0.645573	0.519061	0.612551	-6.93041	0.0152503	Not_significant
cg23809969	0.0313834	-5.04633	0.645561	0.519068	0.612559	-6.93042	0.000641468	Not_significant
cg18976859	-0.0396492	3.451	-0.645556	0.519072	0.612562	-6.93043	-0.002675	Not_significant
cg07708686	0.0551554	1.74926	0.645552	0.519075	0.612564	-6.93043	0.00475756	Not_significant
cg08897044	-0.0657825	-0.903507	-0.64555	0.519076	0.612565	-6.93043	-0.00770262	Not_significant
cg18457773	-0.0404722	-3.44115	-0.645547	0.519077	0.612565	-6.93043	-0.0015765	Not_significant
cg03051392	-0.0597433	-0.87769	-0.645545	0.519079	0.612566	-6.93043	-0.00744869	Not_significant
cg09460159	-0.0471869	-4.54119	-0.645539	0.519083	0.61257	-6.93044	-0.000931635	Not_significant
cg13617202	-0.071181	-0.789085	-0.645533	0.519087	0.612573	-6.93044	-0.0091054	Not_significant
cg14367630	0.0710585	2.34571	0.645532	0.519088	0.612573	-6.93044	0.00421228	Not_significant
cg22432367	0.0353332	-4.91275	0.645522	0.519094	0.61258	-6.93045	0.000894087	Not_significant
cg17932657	0.0378841	-4.87641	0.645518	0.519097	0.612582	-6.93045	0.000702464	Not_significant
cg22805990	0.0485842	-4.31554	0.645515	0.519099	0.612583	-6.93045	0.00214727	Not_significant
cg18632843	0.0331359	-4.20024	0.645506	0.519104	0.612588	-6.93046	0.00129652	Not_significant
cg11738299	-0.0364119	-3.93223	-0.645505	0.519105	0.612588	-6.93046	-0.00128515	Not_significant
cg20641545	0.114753	2.43047	0.645503	0.519106	0.612588	-6.93046	-0.000995584	Not_significant
cg19016782	-0.0529051	3.40677	-0.645503	0.519106	0.612588	-6.93046	-0.0046845	Not_significant
cg11815961	-0.0268218	3.7809	-0.645502	0.519107	0.612588	-6.93046	-0.00128968	Not_significant
cg08717891	-0.0913976	2.25185	-0.645498	0.519109	0.61259	-6.93046	-0.0161413	Not_significant
cg03417430	-0.0943747	-0.302553	-0.64549	0.519114	0.612595	-6.93047	-0.014436	Not_significant
cg12755955	0.125109	-1.33163	0.645486	0.519117	0.612597	-6.93047	0.0231799	Not_significant
cg04500138	-0.104309	3.07659	-0.645473	0.519126	0.612607	-6.93048	-0.0155202	Not_significant
cg19275657	-0.0975995	2.71866	-0.645465	0.519131	0.612611	-6.93048	-0.0148655	Not_significant
cg06232644	-0.041517	3.46341	-0.64546	0.519134	0.612613	-6.93049	-0.00278614	Not_significant
cg12197459	0.106623	-2.4188	0.64546	0.519134	0.612613	-6.93049	0.0185214	Not_significant
cg21395120	-0.0632191	-5.75647	-0.645457	0.519136	0.612614	-6.93049	-0.000535485	Not_significant
cg10930540	0.177592	1.14754	0.645455	0.519137	0.612615	-6.93049	0.0102325	Not_significant
cg07633702	0.0870286	0.145971	0.645436	0.519149	0.612628	-6.9305	0.0142127	Not_significant
cg20462883	-0.0673988	-2.41703	-0.645422	0.519159	0.612637	-6.93051	-0.00330371	Not_significant
cg13316803	-0.0455742	-5.12456	-0.645422	0.519159	0.612637	-6.93051	-0.000994102	Not_significant
cg12340546	0.0381511	3.45729	0.645421	0.519159	0.612637	-6.93051	0.00152174	Not_significant
cg11255439	0.0987138	1.01168	0.645419	0.519161	0.612638	-6.93051	0.00963113	Not_significant
cg11029358	0.115979	-1.87097	0.645413	0.519164	0.612641	-6.93052	0.0240722	Not_significant
cg07552723	-0.0600588	1.54739	-0.64541	0.519167	0.612643	-6.93052	-0.0107659	Not_significant
cg26196424	0.110485	-0.94773	0.645405	0.519169	0.612644	-6.93052	0.0246696	Not_significant
cg04696149	0.16451	-4.51133	0.645405	0.51917	0.612644	-6.93052	0.0217828	Not_significant
cg02924534	0.0236061	-4.59256	0.645401	0.519172	0.612646	-6.93053	0.000637343	Not_significant
cg25633114	0.0241994	-5.19237	0.645397	0.519175	0.612649	-6.93053	0.000423974	Not_significant
cg23435013	0.0691904	2.36313	0.645382	0.519185	0.612659	-6.93054	0.00275174	Not_significant
cg05952672	-0.0466128	2.9064	-0.645379	0.519186	0.61266	-6.93054	-0.00449493	Not_significant
cg21686703	0.0980782	1.7379	0.64536	0.519199	0.612672	-6.93055	0.00507352	Not_significant
cg10177231	0.226399	-2.44732	0.64536	0.519199	0.612672	-6.93055	0.0529572	Not_significant
cg09235308	-0.0797889	1.53481	-0.645359	0.519199	0.612672	-6.93055	-0.0154203	Not_significant
cg19723384	-0.109407	-1.3565	-0.64535	0.519205	0.612678	-6.93056	-0.00513693	Not_significant
cg25978138	-0.132906	2.68972	-0.645339	0.519212	0.612686	-6.93057	-0.015677	Not_significant
cg22392451	-0.169727	1.64022	-0.645322	0.519223	0.612698	-6.93058	-0.0438391	Not_significant
cg18408676	0.214187	-3.18012	0.645306	0.519233	0.612708	-6.93059	0.049432	Not_significant
cg19743881	0.040329	-4.13596	0.645306	0.519233	0.612708	-6.93059	0.00167335	Not_significant
cg19859579	-0.03803	-4.9632	-0.645303	0.519235	0.612709	-6.93059	-0.000689933	Not_significant
cg02063365	-0.085748	1.60509	-0.645301	0.519237	0.612709	-6.93059	-0.0166676	Not_significant
cg23710492	0.114467	-4.68573	0.645301	0.519237	0.612709	-6.93059	0.010804	Not_significant
cg27508545	-0.0362101	3.93913	-0.645295	0.519241	0.612713	-6.93059	-0.00187482	Not_significant
cg27557525	-0.0678139	3.36922	-0.645291	0.519243	0.612714	-6.9306	-0.00666452	Not_significant
cg22920932	-0.207647	0.823664	-0.645289	0.519245	0.612715	-6.9306	-0.0441004	Not_significant
cg24782137	-0.0737889	2.0129	-0.645288	0.519245	0.612715	-6.9306	-0.0122463	Not_significant
cg27627246	0.100664	0.899392	0.645279	0.519251	0.612721	-6.9306	0.0109538	Not_significant
cg04640796	0.0261612	-5.37287	0.645276	0.519253	0.612721	-6.93061	0.000309906	Not_significant
cg27570949	-0.048045	1.4644	-0.645274	0.519254	0.612723	-6.93061	-0.00816995	Not_significant
cg26244765	0.0425919	-5.65416	0.645269	0.519257	0.612725	-6.93061	0.000771381	Not_significant
cg08887910	0.0854969	-1.0135	0.645254	0.519267	0.612736	-6.93062	0.0172116	Not_significant
cg04517588	-0.0447369	2.67269	-0.645222	0.519288	0.612759	-6.93064	-0.00486543	Not_significant
cg01624707	-0.165726	1.83234	-0.64522	0.519289	0.61276	-6.93064	-0.0413002	Not_significant
cg18174326	0.0321206	-6.4442	0.645217	0.519291	0.612761	-6.93064	0.000284542	Not_significant
cg03796610	0.0520743	2.33301	0.645213	0.519293	0.612763	-6.93065	0.00285978	Not_significant
cg15366120	-0.0371624	3.12251	-0.645212	0.519294	0.612763	-6.93065	-0.0030418	Not_significant
cg16386264	0.129711	-1.52375	0.645207	0.519298	0.612765	-6.93065	0.0288297	Not_significant
cg02790465	0.107053	2.03586	0.645206	0.519298	0.612765	-6.93065	0.00627396	Not_significant
cg17524121	0.0959438	-2.37003	0.645203	0.5193	0.612767	-6.93065	0.0121963	Not_significant
cg24216114	-0.0888594	-4.7159	-0.645184	0.519312	0.612779	-6.93066	0.00135508	Not_significant
cg24677226	-0.041307	3.36477	-0.645184	0.519312	0.612779	-6.93066	-0.00299282	Not_significant
cg01208848	0.0389197	-4.82511	0.645183	0.519313	0.612779	-6.93067	0.000919603	Not_significant
cg18949287	-0.0364595	-3.99062	-0.645182	0.519314	0.612779	-6.93067	-0.00121982	Not_significant
cg27101633	-0.0765339	1.64359	-0.645174	0.519319	0.612783	-6.93067	-0.0104909	Not_significant
cg13334492	-0.03829	-4.78469	-0.645166	0.519324	0.612789	-6.93068	-0.000705947	Not_significant
cg07452560	-0.0278157	3.62851	-0.645162	0.519327	0.612791	-6.93068	-0.00142473	Not_significant
cg02397514	-0.226384	-5.58779	-0.645161	0.519327	0.612791	-6.93068	0.0188618	Not_significant
cg21844316	0.0240011	-5.10246	0.645153	0.519333	0.612796	-6.93068	0.000521112	Not_significant
cg06459638	0.0547096	3.56143	0.645133	0.519345	0.612809	-6.9307	0.00144318	Not_significant
cg21186122	-0.0226504	-5.40526	-0.645133	0.519345	0.612809	-6.9307	-0.000364249	Not_significant
cg19862769	-0.0859961	-0.79055	-0.645132	0.519346	0.612809	-6.9307	-0.0106275	Not_significant
cg18416705	0.0336382	-5.07038	0.645121	0.519354	0.612817	-6.93071	0.000568882	Not_significant
cg11210917	-0.120862	1.45992	-0.645106	0.519363	0.612827	-6.93071	-0.026315	Not_significant
ch.6.168367002R	-0.0469511	-4.24157	-0.645098	0.519368	0.612832	-6.93072	-0.00106551	Not_significant
cg05042708	-0.11702	-1.10627	-0.645092	0.519372	0.612835	-6.93072	-0.00764464	Not_significant
cg27141427	-0.0561613	-5.15182	-0.645092	0.519372	0.612835	-6.93072	0.000121682	Not_significant
cg14653326	0.0516583	3.44124	0.645077	0.519382	0.612845	-6.93073	0.00177688	Not_significant
cg04821499	0.0557205	2.38736	0.645076	0.519382	0.612845	-6.93073	0.00290972	Not_significant
cg18394527	0.0514128	-4.84615	0.645073	0.519384	0.612846	-6.93074	0.00179707	Not_significant
cg23594517	-0.0247265	3.94526	-0.645064	0.51939	0.612852	-6.93074	-0.00112679	Not_significant
cg00090265	-0.0545766	2.50325	-0.645061	0.519392	0.612853	-6.93074	-0.00594637	Not_significant
cg06633896	-0.0329909	3.57141	-0.645059	0.519393	0.612854	-6.93074	-0.002074	Not_significant
cg16429413	-0.137681	1.5583	-0.645058	0.519394	0.612854	-6.93075	-0.0332989	Not_significant
cg21620690	-0.0822128	0.595249	-0.645051	0.519398	0.612858	-6.93075	-0.0161186	Not_significant
cg26040735	0.113986	1.73757	0.645044	0.519403	0.612862	-6.93075	0.00591243	Not_significant
cg04187181	0.0753459	0.231417	0.645041	0.519405	0.612863	-6.93076	0.0121603	Not_significant
cg21430030	0.0501057	-5.99807	0.645038	0.519407	0.612864	-6.93076	0.000652182	Not_significant
cg04748441	-0.030786	3.40484	-0.645037	0.519407	0.612864	-6.93076	-0.0019813	Not_significant
cg25693920	0.0389578	3.54368	0.645033	0.51941	0.612867	-6.93076	0.00160178	Not_significant
cg01590264	-0.0457727	2.35036	-0.64503	0.519412	0.612868	-6.93076	-0.00535164	Not_significant
cg05009389	0.0815177	-4.85085	0.645026	0.519414	0.612869	-6.93077	0.00587707	Not_significant
cg05132134	0.148648	2.13539	0.645025	0.519415	0.612869	-6.93077	-0.000853731	Not_significant
cg14914552	0.174697	-0.562245	0.645024	0.519416	0.612869	-6.93077	0.0337009	Not_significant
cg20198526	0.0388018	-5.47242	0.645017	0.51942	0.612874	-6.93077	0.000605483	Not_significant
cg09488699	0.097815	2.09219	0.645015	0.519422	0.612875	-6.93077	0.0034044	Not_significant
cg26535325	-0.0703561	3.68488	-0.645008	0.519427	0.612879	-6.93078	-0.00641115	Not_significant
cg12226917	-0.0358422	-4.08511	-0.645004	0.519429	0.612881	-6.93078	-0.00112712	Not_significant
cg04232095	-0.0884498	-1.02981	-0.644997	0.519433	0.612885	-6.93078	-0.00952655	Not_significant
cg00363080	-0.190115	0.0732355	-0.644987	0.51944	0.612892	-6.93079	-0.0285374	Not_significant
cg01691686	-0.0957547	-0.201407	-0.644986	0.519441	0.612892	-6.93079	-0.0155757	Not_significant
cg13777937	0.187202	-3.88674	0.644971	0.51945	0.612902	-6.9308	0.0315741	Not_significant
cg20679252	0.108683	-0.47415	0.644963	0.519456	0.612907	-6.93081	0.0194388	Not_significant
cg27057797	0.132932	-2.04752	0.644951	0.519463	0.612915	-6.93081	0.0267547	Not_significant
cg21156276	-0.131418	-0.603515	-0.64495	0.519464	0.612915	-6.93081	-0.0155945	Not_significant
cg20379153	0.0888645	0.764542	0.644942	0.519469	0.61292	-6.93082	0.0098945	Not_significant
cg17778434	0.0319009	-4.69276	0.644934	0.519474	0.612925	-6.93083	0.000251911	Not_significant
cg21746134	-0.021509	-4.9838	-0.644924	0.519481	0.61293	-6.93083	-0.000411767	Not_significant
cg05999255	-0.0464027	-3.88173	-0.644923	0.519481	0.61293	-6.93083	-0.00146756	Not_significant
cg17932058	-0.152763	2.47495	-0.644923	0.519481	0.61293	-6.93083	-0.0333104	Not_significant
cg24624047	-0.117294	-0.586279	-0.644922	0.519482	0.61293	-6.93083	-0.0139873	Not_significant
cg25090325	-0.100913	1.60835	-0.644916	0.519486	0.612934	-6.93084	-0.0186996	Not_significant
cg20489425	0.107294	2.21462	0.644913	0.519488	0.612935	-6.93084	0.00317274	Not_significant
cg25117218	0.0821003	2.59158	0.644912	0.519489	0.612935	-6.93084	0.00218745	Not_significant
cg23067933	-0.0453779	3.38618	-0.64491	0.51949	0.612935	-6.93084	-0.00341699	Not_significant
cg05459097	-0.0807746	3.1527	-0.64491	0.51949	0.612935	-6.93084	-0.00953939	Not_significant
cg03793814	-0.0335892	-4.82356	-0.644908	0.519491	0.612935	-6.93084	-0.000674905	Not_significant
cg12544293	-0.0410011	3.45324	-0.644906	0.519492	0.612936	-6.93084	-0.00259378	Not_significant
cg21997746	0.141494	-0.95232	0.644905	0.519493	0.612936	-6.93084	0.030748	Not_significant
cg09351928	0.0447806	3.02053	0.64489	0.519503	0.612946	-6.93085	0.00240048	Not_significant
cg04863404	0.0504753	3.06633	0.644888	0.519504	0.612947	-6.93086	0.00233135	Not_significant
cg09464137	-0.0558942	-4.75998	-0.644882	0.519508	0.61295	-6.93086	-0.000408969	Not_significant
cg14870861	0.310284	-3.53881	0.644881	0.519508	0.61295	-6.93086	0.0813037	Not_significant
cg25367431	0.137699	1.08827	0.64488	0.519509	0.61295	-6.93086	0.0078314	Not_significant
cg08783499	-0.106001	2.47586	-0.64487	0.519516	0.612957	-6.93087	-0.0181139	Not_significant
cg07890839	-0.154876	-2.68244	-0.644862	0.519521	0.612961	-6.93087	0.00557905	Not_significant
cg11164860	-0.090502	2.7126	-0.644858	0.519523	0.612963	-6.93087	-0.0096776	Not_significant
cg13588922	0.0529255	2.95683	0.644857	0.519524	0.612963	-6.93087	0.00225837	Not_significant
cg10332396	-0.081932	3.14909	-0.644855	0.519525	0.612964	-6.93088	-0.00979139	Not_significant
cg00174514	-0.100657	2.13452	-0.644847	0.519531	0.612968	-6.93088	-0.0174784	Not_significant
cg07532960	-0.0750168	0.23394	-0.644846	0.519531	0.612968	-6.93088	-0.0133168	Not_significant
cg13530162	-0.108936	1.73095	-0.644845	0.519532	0.612968	-6.93088	-0.0212309	Not_significant
cg06732976	-0.0430042	1.97428	-0.644844	0.519532	0.612968	-6.93088	-0.00629145	Not_significant
cg15739758	0.0844753	-5.1251	0.644839	0.519536	0.612971	-6.93089	0.00477588	Not_significant
cg12786012	-0.0646759	3.36132	-0.644829	0.519542	0.612978	-6.93089	-0.00604591	Not_significant
cg26335430	-0.0454125	-5.28636	-0.644827	0.519544	0.612978	-6.93089	-0.000548637	Not_significant
cg20285002	-0.0360371	2.92363	-0.64482	0.519548	0.612983	-6.9309	-0.00295075	Not_significant
cg02628470	0.0571012	3.18747	0.644812	0.519553	0.612987	-6.9309	0.00169121	Not_significant
cg26043485	0.0853482	-0.690317	0.644811	0.519554	0.612987	-6.9309	0.0170946	Not_significant
cg02998401	0.0989449	3.22483	0.644806	0.519557	0.61299	-6.93091	0.0107259	Not_significant
cg10524983	0.0802332	-4.57168	0.644797	0.519563	0.612995	-6.93091	0.00341547	Not_significant
cg07778697	-0.144345	1.72888	-0.644796	0.519563	0.612995	-6.93091	-0.0336031	Not_significant
cg11193530	-0.136803	2.96876	-0.644796	0.519564	0.612995	-6.93091	-0.023937	Not_significant
cg20358437	0.0654853	-4.32036	0.644794	0.519565	0.612995	-6.93092	0.0022658	Not_significant
cg09431182	0.0437929	-5.29085	0.644777	0.519576	0.613008	-6.93093	0.000855975	Not_significant
cg19008616	-0.124358	-0.394321	-0.64477	0.519581	0.613012	-6.93093	-0.018366	Not_significant
cg19398365	-0.0380663	3.4081	-0.644769	0.519581	0.613012	-6.93093	-0.0024832	Not_significant
cg12539917	0.104951	0.889162	0.644766	0.519583	0.613013	-6.93093	0.0107879	Not_significant
cg22268256	0.0296951	-4.66884	0.644763	0.519585	0.613014	-6.93094	0.000732299	Not_significant
cg15527220	-0.06685	1.60922	-0.644761	0.519587	0.613015	-6.93094	-0.0122245	Not_significant
cg16265640	0.0388309	-4.82336	0.644759	0.519588	0.613015	-6.93094	0.000928075	Not_significant
cg16584342	0.0245754	-5.19659	0.644757	0.519589	0.613016	-6.93094	0.000505239	Not_significant
cg00257296	-0.100301	-0.105439	-0.644752	0.519592	0.613019	-6.93094	-0.0148473	Not_significant
cg13729146	-0.0795845	-1.30411	-0.644748	0.519595	0.613021	-6.93095	-0.00645477	Not_significant
cg17907128	0.127311	1.42831	0.644728	0.519608	0.613035	-6.93096	0.00468409	Not_significant
cg00789615	-0.0633246	2.98897	-0.644727	0.519608	0.613035	-6.93096	-0.00648924	Not_significant
cg13946956	0.140619	-1.97806	0.64472	0.519613	0.613039	-6.93096	0.0271458	Not_significant
cg21513138	-0.0655146	0.269165	-0.644717	0.519615	0.613041	-6.93096	-0.0115556	Not_significant
cg22061832	-0.140361	-1.73086	-0.644701	0.519625	0.613052	-6.93098	-0.00498478	Not_significant
cg27357273	-0.199123	1.01148	-0.644695	0.519629	0.613054	-6.93098	-0.047615	Not_significant
cg10413224	-0.110079	2.32643	-0.644695	0.519629	0.613054	-6.93098	-0.018981	Not_significant
cg13065479	-0.0690354	3.13731	-0.644691	0.519632	0.613056	-6.93098	-0.00709781	Not_significant
cg03645783	-0.0652382	-1.22384	-0.644677	0.51964	0.613065	-6.93099	-0.00689901	Not_significant
cg23456692	-0.042966	-3.97417	-0.644677	0.519641	0.613065	-6.93099	-0.00128067	Not_significant
cg20167910	0.125313	0.715657	0.644676	0.519641	0.613065	-6.93099	0.0158898	Not_significant
cg15910676	-0.0804321	0.50466	-0.644672	0.519644	0.613067	-6.93099	-0.0148532	Not_significant
cg25307915	0.140317	0.823768	0.644658	0.519653	0.613077	-6.931	0.0112876	Not_significant
cg15756319	-0.133137	3.1482	-0.644655	0.519655	0.613077	-6.931	-0.0096025	Not_significant
cg09328012	-0.0973037	-0.879957	-0.644655	0.519655	0.613077	-6.931	-0.0100322	Not_significant
cg09918066	-0.037673	3.8462	-0.644653	0.519656	0.613077	-6.93101	-0.00178118	Not_significant
cg13622535	0.11248	-0.864475	0.64465	0.519658	0.613079	-6.93101	0.0233534	Not_significant
cg03443162	-0.0220182	-4.93972	-0.644649	0.519659	0.613079	-6.93101	-0.000468483	Not_significant
cg06301529	0.117986	-0.0597422	0.644644	0.519662	0.613081	-6.93101	0.0198675	Not_significant
cg16480966	0.0841134	-6.70537	0.644638	0.519666	0.613084	-6.93102	0.0017968	Not_significant
cg07371838	-0.053017	3.15646	-0.644618	0.519678	0.613099	-6.93103	-0.00464531	Not_significant
cg08109808	0.0518508	0.637776	0.644606	0.519687	0.613107	-6.93104	0.00767501	Not_significant
cg15720191	-0.0310743	3.43424	-0.644601	0.51969	0.61311	-6.93104	-0.00204249	Not_significant
cg20083079	0.0512088	3.48059	0.644596	0.519693	0.613112	-6.93104	0.00132923	Not_significant
cg17913652	0.0587595	3.5262	0.644596	0.519693	0.613112	-6.93104	0.000936048	Not_significant
cg05144259	0.165986	-0.990645	0.644593	0.519695	0.613113	-6.93104	0.0236375	Not_significant
cg00094858	0.0327166	-4.84886	0.64459	0.519697	0.613114	-6.93105	0.00060398	Not_significant
cg10409680	-0.188016	-3.94571	-0.644587	0.519699	0.613116	-6.93105	-0.00962206	Not_significant
cg21137244	-0.109256	-0.984892	-0.644585	0.5197	0.613116	-6.93105	-0.0105109	Not_significant
cg08055490	-0.0362648	3.28977	-0.644576	0.519706	0.613122	-6.93106	-0.00284064	Not_significant
cg02273146	0.0293633	-5.56237	0.644569	0.519711	0.613127	-6.93106	0.000378249	Not_significant
cg26002253	0.0205135	-5.3671	0.644565	0.519713	0.613128	-6.93106	0.000315205	Not_significant
cg13141061	0.0546866	2.95625	0.644558	0.519718	0.613133	-6.93107	0.00254494	Not_significant
cg15323541	0.129824	-2.67633	0.644554	0.51972	0.613135	-6.93107	0.0114886	Not_significant
cg19039771	0.02934	-3.81199	0.644545	0.519726	0.61314	-6.93107	0.00136191	Not_significant
cg14920426	0.0305754	-3.71932	0.644544	0.519727	0.61314	-6.93108	0.00177714	Not_significant
cg17007730	0.100045	0.0338767	0.644543	0.519727	0.61314	-6.93108	0.0168139	Not_significant
cg13940218	-0.0573168	1.39654	-0.644529	0.519736	0.61315	-6.93109	-0.0105365	Not_significant
cg20744156	0.0584181	3.22681	0.644515	0.519745	0.613159	-6.93109	0.00149171	Not_significant
cg16009289	-0.054737	-4.2871	-0.644515	0.519746	0.613159	-6.93109	-0.00153059	Not_significant
cg13639901	-0.128172	1.77014	-0.644508	0.51975	0.613162	-6.9311	-0.026028	Not_significant
cg06773519	-0.0571861	-5.05521	-0.644508	0.51975	0.613162	-6.9311	-0.00129954	Not_significant
cg00058527	-0.061968	-5.69097	-0.644495	0.519758	0.613171	-6.93111	0.000107068	Not_significant
cg11260087	-0.0647519	-3.53776	-0.644478	0.51977	0.613183	-6.93112	-0.000325457	Not_significant
cg17783671	0.0212664	-5.41743	0.644467	0.519776	0.61319	-6.93112	0.000337392	Not_significant
cg02910910	-0.0562361	-4.40724	-0.644454	0.519785	0.613199	-6.93113	-0.000922827	Not_significant
cg07967641	0.104228	-0.590017	0.644453	0.519786	0.613199	-6.93113	0.0202183	Not_significant
cg17009717	-0.0400615	-4.90259	-0.644449	0.519788	0.613202	-6.93114	-0.000924835	Not_significant
cg08065240	-0.0880357	-0.47977	-0.644437	0.519796	0.613209	-6.93114	-0.0123154	Not_significant
cg02512375	-0.0248892	-5.15082	-0.644435	0.519797	0.61321	-6.93115	-0.0004937	Not_significant
cg15342896	0.132902	-0.194081	0.644407	0.519815	0.61323	-6.93116	0.0234327	Not_significant
cg02581716	-0.0678202	3.54914	-0.644393	0.519824	0.61324	-6.93117	0.00765918	Not_significant
cg05993386	0.0459547	-3.51856	0.644379	0.519834	0.61325	-6.93118	0.00303037	Not_significant
cg03975986	-0.091423	2.25527	-0.644355	0.519849	0.613267	-6.9312	-0.0154209	Not_significant
cg02300906	0.0617376	-5.50399	0.64435	0.519852	0.61327	-6.9312	0.00225228	Not_significant
cg00968118	-0.0780797	1.19213	-0.644349	0.519853	0.61327	-6.9312	-0.0154207	Not_significant
cg06891957	-0.116381	2.02355	-0.64434	0.519859	0.613276	-6.93121	-0.0245914	Not_significant
cg17051560	0.0856217	-4.20478	0.64433	0.519865	0.613282	-6.93121	0.00371597	Not_significant
cg12360047	0.119503	-0.0621796	0.644327	0.519867	0.613283	-6.93121	0.0184154	Not_significant
cg07432573	0.0835092	-4.09181	0.644324	0.519869	0.613285	-6.93122	0.00572996	Not_significant
cg13277269	0.105112	1.81952	0.64432	0.519872	0.613287	-6.93122	0.00406976	Not_significant
cg01625849	-0.0537729	3.38185	-0.644311	0.519878	0.613293	-6.93123	-0.00445132	Not_significant
cg07909359	-0.031343	-4.72102	-0.644309	0.519879	0.613294	-6.93123	-0.000687359	Not_significant
cg25654713	0.0835594	2.36195	0.644294	0.519888	0.613304	-6.93124	0.00360472	Not_significant
cg14029669	-0.09971	3.33084	-0.644289	0.519892	0.613306	-6.93124	-0.013466	Not_significant
cg09657969	-0.0940763	-2.26617	-0.644287	0.519893	0.613307	-6.93124	-0.00243757	Not_significant
cg00634653	0.0460385	3.2708	0.644285	0.519895	0.613308	-6.93124	0.00167892	Not_significant
cg26491425	-0.0436209	-4.51704	-0.644279	0.519898	0.613311	-6.93125	-0.000988492	Not_significant
cg11146039	-0.120799	-0.740457	-0.644279	0.519899	0.613311	-6.93125	-0.0130379	Not_significant
cg22265335	0.0918716	-4.57582	0.644268	0.519905	0.613318	-6.93125	0.00778638	Not_significant
cg07327113	0.0609027	2.31842	0.644259	0.519911	0.613324	-6.93126	0.00374657	Not_significant
cg14958869	-0.0990706	-2.94318	-0.644253	0.519915	0.613327	-6.93126	-0.00141374	Not_significant
cg16125281	-0.0410324	-4.60959	-0.644252	0.519916	0.613327	-6.93126	-0.00121344	Not_significant
cg16324536	0.0705611	-3.95656	0.644243	0.519921	0.613332	-6.93127	0.00426352	Not_significant
cg03424584	-0.0672613	2.79657	-0.644243	0.519922	0.613332	-6.93127	-0.00408362	Not_significant
cg06684201	-0.088925	4.67821	-0.644231	0.519929	0.61334	-6.93128	-0.00707788	Not_significant
cg19075208	0.0227578	-4.62889	0.644227	0.519932	0.613341	-6.93128	0.000659577	Not_significant
cg04858082	0.0503206	3.45928	0.644227	0.519932	0.613341	-6.93128	0.00198098	Not_significant
cg11362513	-0.0524633	2.42288	-0.644224	0.519934	0.613342	-6.93128	-0.00568111	Not_significant
cg08071142	-0.0655143	1.12939	-0.644217	0.519938	0.613347	-6.93129	-0.0121804	Not_significant
cg12824877	0.119662	1.78633	0.644214	0.51994	0.613348	-6.93129	0.0021411	Not_significant
cg03626541	-0.131185	-2.1427	-0.644213	0.519941	0.613348	-6.93129	-0.000966308	Not_significant
cg08914378	0.0360561	-6.25743	0.64421	0.519943	0.613349	-6.93129	0.000310245	Not_significant
cg08694786	0.0243991	-5.27609	0.644207	0.519945	0.61335	-6.93129	0.000376111	Not_significant
cg13731483	0.0809287	0.578865	0.644205	0.519946	0.613351	-6.93129	0.0106527	Not_significant
cg10569661	0.100043	-1.28817	0.644204	0.519947	0.613351	-6.93129	0.0208549	Not_significant
cg00198898	-0.15323	-2.29334	-0.644194	0.519954	0.613358	-6.9313	0.00271187	Not_significant
cg26686753	-0.0505064	2.47783	-0.64419	0.519956	0.61336	-6.9313	-0.00628352	Not_significant
cg03670736	-0.110514	1.54349	-0.644179	0.519963	0.613367	-6.93131	-0.0232382	Not_significant
cg14259556	0.150185	-0.197175	0.644175	0.519966	0.613369	-6.93131	0.0277532	Not_significant
cg13915277	-0.122408	2.09843	-0.64417	0.519969	0.613372	-6.93132	-0.0245979	Not_significant
cg09372928	-0.0786601	-1.64877	-0.644151	0.519981	0.613385	-6.93133	-0.00835182	Not_significant
cg16475694	-0.0408065	3.43041	-0.644148	0.519983	0.613386	-6.93133	-0.00285387	Not_significant
cg07084930	-0.0502819	0.451281	-0.644145	0.519985	0.613388	-6.93133	-0.00933528	Not_significant
cg02444913	0.0550021	1.20055	0.644141	0.519988	0.61339	-6.93133	0.00602701	Not_significant
cg02766613	0.105409	-0.328522	0.644137	0.51999	0.613392	-6.93134	0.0184424	Not_significant
cg02773868	-0.0931086	0.982062	-0.644133	0.519993	0.613393	-6.93134	-0.0203571	Not_significant
cg02294870	0.106533	2.00172	0.644132	0.519993	0.613393	-6.93134	0.00348558	Not_significant
cg14107583	0.089623	-3.05694	0.644131	0.519994	0.613393	-6.93134	0.0105855	Not_significant
cg26703520	0.0381203	3.0285	0.64413	0.519995	0.613393	-6.93134	0.00181088	Not_significant
cg07543230	-0.0655954	2.97062	-0.644122	0.52	0.613399	-6.93135	-0.00728235	Not_significant
cg04958915	-0.173544	2.92841	-0.644104	0.520011	0.613411	-6.93136	-0.0374987	Not_significant
cg22971029	0.0857965	1.39355	0.644102	0.520013	0.613412	-6.93136	0.00678929	Not_significant
cg04030992	-0.139461	-0.833772	-0.644096	0.520017	0.613415	-6.93136	-0.0119445	Not_significant
cg12906297	-0.210038	0.15723	-0.644088	0.520022	0.613421	-6.93137	-0.0368338	Not_significant
cg20955492	0.0777353	2.31185	0.644075	0.52003	0.613429	-6.93138	0.00277728	Not_significant
cg00167922	-0.0432227	-4.29464	-0.644072	0.520032	0.613431	-6.93138	-0.00132255	Not_significant
cg07735461	-0.0430146	2.59321	-0.644051	0.520046	0.613445	-6.93139	-0.00468444	Not_significant
cg04309299	0.0832315	-4.40732	0.64405	0.520046	0.613445	-6.93139	0.00422594	Not_significant
cg02343439	-0.0850518	1.5794	-0.644048	0.520048	0.613446	-6.93139	-0.0166129	Not_significant
cg08105876	-0.0743871	2.42732	-0.644014	0.52007	0.613471	-6.93142	-0.0107487	Not_significant
cg22740809	-0.0390741	3.49697	-0.644004	0.520076	0.613477	-6.93142	-0.00200022	Not_significant
cg08741214	0.0375539	-4.87555	0.643981	0.520091	0.613494	-6.93144	0.0010219	Not_significant
cg22700854	-0.157285	-2.48324	-0.643975	0.520095	0.613497	-6.93144	0.00624519	Not_significant
cg02863988	-0.0857634	-0.90824	-0.643964	0.520102	0.613505	-6.93145	-0.00906739	Not_significant
cg06157981	-0.111546	-0.40969	-0.64395	0.520111	0.613515	-6.93146	-0.0162802	Not_significant
cg27137360	0.0446144	-2.76974	0.643945	0.520114	0.613517	-6.93146	0.00413847	Not_significant
cg13837913	0.0853718	-4.90642	0.643941	0.520117	0.61352	-6.93146	0.00588792	Not_significant
cg13254518	0.147425	-0.0444224	0.643938	0.520119	0.613521	-6.93146	0.0232786	Not_significant
cg02257681	0.0205305	-5.15703	0.643937	0.52012	0.613521	-6.93147	0.00040819	Not_significant
cg21176263	-0.104293	1.60745	-0.643931	0.520124	0.613524	-6.93147	-0.0227691	Not_significant
cg24914860	-0.0334899	-5.11368	-0.64393	0.520124	0.613524	-6.93147	-0.000628556	Not_significant
cg24268758	0.0268872	-5.36202	0.643923	0.520129	0.613529	-6.93147	0.000440525	Not_significant
cg26209058	-0.0419102	-4.77819	-0.64392	0.520131	0.61353	-6.93148	-0.000513559	Not_significant
cg08998699	-0.124716	1.84817	-0.643915	0.520134	0.613532	-6.93148	-0.0256434	Not_significant
cg25051510	-0.0594196	2.56377	-0.643915	0.520134	0.613532	-6.93148	-0.00727596	Not_significant
ch.3.946759R	0.0554395	-5.32737	0.643896	0.520146	0.613545	-6.93149	0.00121472	Not_significant
cg08340524	-0.045993	2.86291	-0.643895	0.520147	0.613545	-6.93149	-0.004661	Not_significant
cg17276410	0.0991015	0.0701945	0.643886	0.520153	0.613551	-6.9315	0.0168403	Not_significant
cg25036441	-0.110389	-1.61761	-0.643877	0.520159	0.613557	-6.9315	-0.0046969	Not_significant
cg26918099	-0.0291678	-5.02629	-0.643867	0.520165	0.613563	-6.93151	-0.000580965	Not_significant
cg07602954	-0.0691469	-6.58623	-0.643866	0.520165	0.613563	-6.93151	-0.000155681	Not_significant
cg11396662	-0.081472	1.21156	-0.643853	0.520174	0.613572	-6.93152	-0.0155641	Not_significant
cg09529023	-0.0224273	-5.13898	-0.643847	0.520178	0.613576	-6.93152	-0.000419367	Not_significant
cg08912554	0.13181	0.340667	0.643837	0.520184	0.613582	-6.93153	0.0205644	Not_significant
cg02898678	-0.13908	-2.39443	-0.643836	0.520185	0.613582	-6.93153	0.000975205	Not_significant
cg03751944	0.0638916	-0.38574	0.643832	0.520187	0.613584	-6.93153	0.0117102	Not_significant
cg00916854	0.0695193	-0.221181	0.64383	0.520189	0.613585	-6.93153	0.0128518	Not_significant
cg06352711	0.0274746	-5.16334	0.643817	0.520197	0.613593	-6.93154	0.000564613	Not_significant
cg06035798	0.134532	-1.3758	0.643814	0.520199	0.613594	-6.93154	0.0319213	Not_significant
cg01194733	-0.0794061	2.97405	-0.643813	0.5202	0.613594	-6.93154	-0.0101077	Not_significant
cg05936604	0.0208616	-5.41502	0.643813	0.5202	0.613594	-6.93154	0.000322953	Not_significant
cg13516513	0.092062	-1.04542	0.643808	0.520203	0.613597	-6.93155	0.0185136	Not_significant
cg25923922	0.116888	2.05128	0.643801	0.520208	0.613601	-6.93155	0.00440083	Not_significant
cg09896403	0.0560167	-3.3344	0.643798	0.52021	0.613602	-6.93155	0.00420608	Not_significant
cg25995955	0.0549386	2.60047	0.643793	0.520213	0.613605	-6.93156	0.00270085	Not_significant
cg15441518	-0.117193	2.42056	-0.643775	0.520225	0.613618	-6.93157	-0.0223913	Not_significant
cg22324696	-0.0926348	3.14136	-0.643773	0.520226	0.613619	-6.93157	-0.0124621	Not_significant
cg09502015	-0.177321	-0.487512	-0.643757	0.520236	0.613629	-6.93158	-0.0171076	Not_significant
cg22200352	0.0885879	-0.862914	0.643753	0.520239	0.613631	-6.93158	0.0181263	Not_significant
cg17164331	0.129159	0.670232	0.643744	0.520244	0.613637	-6.93159	0.012342	Not_significant
cg01385581	-0.115118	0.818672	-0.643735	0.52025	0.613643	-6.93159	-0.0229429	Not_significant
cg23792962	0.164146	-3.40227	0.643729	0.520254	0.613646	-6.9316	0.0263135	Not_significant
cg23916646	-0.106759	-2.2491	-0.643728	0.520255	0.613646	-6.9316	-0.00125106	Not_significant
cg10613684	0.131998	2.66256	0.643721	0.52026	0.613651	-6.9316	-0.00170482	Not_significant
cg04515806	0.0695295	-0.128434	0.643717	0.520262	0.613653	-6.93161	0.0123909	Not_significant
cg24381100	-0.114862	-0.901307	-0.643716	0.520263	0.613653	-6.93161	-0.0118072	Not_significant
cg26831488	0.074956	-5.29745	0.643713	0.520265	0.613654	-6.93161	0.00450185	Not_significant
cg07707379	0.0671467	-4.2619	0.643706	0.520269	0.613658	-6.93161	0.00162031	Not_significant
cg21278764	-0.0993043	1.28048	-0.643705	0.52027	0.613658	-6.93161	-0.0195561	Not_significant
cg14373499	0.0669532	-4.63821	0.643698	0.520275	0.613663	-6.93162	0.00443009	Not_significant
cg06048436	-0.103538	0.70875	-0.643693	0.520278	0.613664	-6.93162	-0.0205132	Not_significant
cg14725534	-0.0788314	0.856678	-0.643693	0.520278	0.613664	-6.93162	-0.0153139	Not_significant
cg19016431	-0.0716726	-4.41129	-0.643675	0.520289	0.613677	-6.93163	-0.000444046	Not_significant
cg19315508	0.0325545	-4.96494	0.64367	0.520293	0.61368	-6.93164	0.000850283	Not_significant
cg09961689	0.117373	2.10769	0.643659	0.5203	0.613687	-6.93164	0.000395486	Not_significant
cg19181184	-0.028309	3.44999	-0.643653	0.520303	0.613689	-6.93165	-0.00144987	Not_significant
cg06839148	0.0486761	3.01385	0.643653	0.520304	0.613689	-6.93165	0.00226841	Not_significant
cg07948574	-0.0310473	3.87	-0.643652	0.520305	0.613689	-6.93165	-0.00169741	Not_significant
cg14354272	0.137749	-0.0245961	0.643651	0.520305	0.613689	-6.93165	0.0200327	Not_significant
cg20714528	-0.0483911	3.55894	-0.643638	0.520313	0.613698	-6.93166	-0.0039389	Not_significant
cg18402326	-0.111771	3.33941	-0.643635	0.520315	0.613699	-6.93166	-0.0154433	Not_significant
cg18860787	0.060575	-6.3307	0.643635	0.520316	0.613699	-6.93166	0.000714465	Not_significant
cg24150567	-0.0603775	3.47892	-0.643631	0.520318	0.613701	-6.93166	-0.00518483	Not_significant
cg05786569	-0.0253539	-5.35415	-0.643627	0.52032	0.613703	-6.93166	-0.000416913	Not_significant
cg01804429	-0.148841	-0.593763	-0.643622	0.520324	0.613705	-6.93167	-0.0176158	Not_significant
cg10717189	-0.130247	-0.687197	-0.643621	0.520324	0.613705	-6.93167	-0.0167064	Not_significant
cg13947225	0.0951445	1.86668	0.643612	0.52033	0.613711	-6.93167	0.00398435	Not_significant
cg04340510	-0.0451667	3.39715	-0.643597	0.52034	0.613722	-6.93168	-0.00325071	Not_significant
cg12877917	-0.0808967	2.66901	-0.643592	0.520343	0.613724	-6.93169	-0.0111907	Not_significant
cg22481448	-0.245795	2.79924	-0.643591	0.520344	0.613724	-6.93169	-0.0634539	Not_significant
cg19410314	-0.0839533	0.805347	-0.64359	0.520344	0.613724	-6.93169	-0.0165844	Not_significant
cg24717159	0.141138	-2.00563	0.643578	0.520352	0.613733	-6.9317	0.0288508	Not_significant
cg11603417	-0.0935742	3.27783	-0.643568	0.520358	0.613739	-6.9317	-0.012684	Not_significant
cg11977778	-0.0978345	1.5989	-0.643567	0.52036	0.613739	-6.9317	-0.0195443	Not_significant
cg14866866	0.0467558	3.24698	0.643564	0.520361	0.61374	-6.9317	0.00262779	Not_significant
cg09714181	-0.0239655	-5.71447	-0.64355	0.52037	0.61375	-6.93171	-0.000401271	Not_significant
cg15798008	-0.102174	1.93039	-0.643545	0.520373	0.613752	-6.93172	-0.0203694	Not_significant
cg23418095	-0.0377257	-4.127	-0.643537	0.520379	0.613758	-6.93172	-0.000894416	Not_significant
cg19997828	-0.102559	1.83092	-0.643532	0.520382	0.61376	-6.93172	-0.0210614	Not_significant
cg01661247	-0.134383	-0.834472	-0.643531	0.520383	0.613761	-6.93173	-0.0120535	Not_significant
cg01241157	-0.0729737	-3.59138	-0.643523	0.520388	0.613766	-6.93173	-0.00160181	Not_significant
cg06824685	-0.037432	-5.04776	-0.643516	0.520392	0.61377	-6.93173	-0.000741728	Not_significant
cg19813187	0.0496003	2.99875	0.6435	0.520402	0.613781	-6.93174	0.00221652	Not_significant
cg23830169	-0.0432104	3.61888	-0.64349	0.520409	0.613787	-6.93175	-0.00248272	Not_significant
cg23183849	0.0769307	1.91547	0.643488	0.520411	0.613788	-6.93175	0.00439641	Not_significant
cg13333761	-0.0766536	2.759	-0.643484	0.520413	0.61379	-6.93176	-0.00977398	Not_significant
cg08285388	-0.0244279	-4.80397	-0.643479	0.520416	0.613793	-6.93176	-0.000576801	Not_significant
cg13757049	0.0520366	2.43172	0.643474	0.520419	0.613795	-6.93176	0.00333166	Not_significant
cg08959305	0.02409	-5.08462	0.643474	0.52042	0.613795	-6.93176	0.000539633	Not_significant
cg26205981	-0.161853	-2.20261	-0.643471	0.520421	0.613796	-6.93176	0.00630244	Not_significant
cg15636480	-0.085608	-4.37258	-0.643468	0.520423	0.613797	-6.93177	0.00204377	Not_significant
cg03950495	0.0789299	2.47374	0.643467	0.520424	0.613797	-6.93177	0.00994673	Not_significant
cg22439390	-0.133245	1.03196	-0.643455	0.520432	0.613806	-6.93177	-0.0279617	Not_significant
cg11298989	0.0320688	-6.7018	0.64344	0.520441	0.613816	-6.93178	0.000270923	Not_significant
cg27458862	0.0889961	-0.860893	0.643421	0.520454	0.61383	-6.9318	0.0187129	Not_significant
cg24402323	-0.0330263	-5.19294	-0.643384	0.520478	0.613857	-6.93182	-0.000786855	Not_significant
cg03572913	0.0279547	-5.45015	0.643358	0.520495	0.613876	-6.93184	0.000483877	Not_significant
cg16545290	0.113559	-4.79715	0.643341	0.520506	0.613888	-6.93185	0.00938726	Not_significant
cg22637518	0.155826	-0.264221	0.643339	0.520507	0.613888	-6.93185	0.0257813	Not_significant
cg09307644	-0.115167	-3.58601	-0.643322	0.520518	0.6139	-6.93186	-0.000926496	Not_significant
cg00672228	-0.0344164	-4.27896	-0.643307	0.520527	0.613909	-6.93187	-0.00100377	Not_significant
cg13977827	0.0774181	3.75137	0.643307	0.520528	0.613909	-6.93187	0.000145643	Not_significant
cg05825212	-0.0376708	2.76304	-0.643304	0.520529	0.613909	-6.93187	-0.00385936	Not_significant
cg24669247	0.0218149	-5.27711	0.643304	0.520529	0.613909	-6.93187	0.000405795	Not_significant
cg04315088	-0.0807045	1.34034	-0.643303	0.52053	0.613909	-6.93187	-0.0163093	Not_significant
cg24485820	0.0832077	-2.53075	0.643303	0.52053	0.613909	-6.93187	0.0124008	Not_significant
cg04395096	0.0770986	-4.13993	0.643287	0.520541	0.61392	-6.93188	0.00532967	Not_significant
cg12812068	0.120848	0.296981	0.64328	0.520545	0.613924	-6.93189	0.0165064	Not_significant
cg23939166	0.033935	-4.69608	0.643275	0.520548	0.613927	-6.93189	0.000959966	Not_significant
cg13236904	-0.0992317	-0.570673	-0.64327	0.520552	0.613929	-6.93189	-0.0135543	Not_significant
cg17851336	-0.0470585	2.42471	-0.643269	0.520552	0.613929	-6.93189	-0.00599681	Not_significant
cg24403930	0.0370872	-5.05478	0.643264	0.520556	0.613932	-6.9319	0.000434148	Not_significant
cg23963995	-0.0697461	3.14651	-0.643263	0.520556	0.613932	-6.9319	-0.00609197	Not_significant
cg24198896	0.099089	1.85962	0.643261	0.520557	0.613933	-6.9319	0.00389928	Not_significant
cg23720473	-0.0509563	-4.71497	-0.643243	0.520569	0.613945	-6.93191	-0.000477599	Not_significant
cg08128228	-0.0395062	-5.27421	-0.643237	0.520573	0.613949	-6.93191	-0.000794619	Not_significant
cg17988326	-0.0681091	1.11052	-0.643225	0.520581	0.613957	-6.93192	-0.0130067	Not_significant
cg03619811	0.0235216	-5.08921	0.64322	0.520584	0.613958	-6.93192	0.000505112	Not_significant
cg09538819	0.0913899	3.15705	0.643219	0.520585	0.613958	-6.93193	0.000846646	Not_significant
cg04651548	0.130629	1.86196	0.643219	0.520585	0.613958	-6.93193	0.0017156	Not_significant
cg16812660	-0.112283	2.07983	-0.643218	0.520585	0.613958	-6.93193	-0.0222624	Not_significant
cg16971637	0.0401281	-4.79428	0.643218	0.520586	0.613958	-6.93193	0.000917768	Not_significant
cg24941169	0.0756992	2.62312	0.64321	0.52059	0.613962	-6.93193	0.0016614	Not_significant
cg18277682	0.250355	4.07999	0.643186	0.520606	0.61398	-6.93195	-0.0108436	Not_significant
cg06563943	0.110599	-3.79046	0.643176	0.520613	0.613987	-6.93195	0.010321	Not_significant
cg04546292	0.0259348	-4.73231	0.643171	0.520616	0.613988	-6.93196	0.000715364	Not_significant
cg04474085	-0.135851	-2.41999	-0.643171	0.520616	0.613988	-6.93196	0.00124301	Not_significant
cg02980033	-0.0278642	-5.39326	-0.643134	0.52064	0.614016	-6.93198	-0.000388119	Not_significant
cg06700142	-0.110253	0.508647	-0.643128	0.520644	0.614019	-6.93198	-0.0233204	Not_significant
cg05149386	0.115094	-3.93018	0.643121	0.520648	0.614024	-6.93199	0.0102732	Not_significant
cg20548744	-0.0610412	-3.78925	-0.643116	0.520652	0.614026	-6.93199	-0.00131829	Not_significant
cg19802432	-0.0512822	2.94676	-0.643115	0.520652	0.614026	-6.93199	-0.00550025	Not_significant
cg13899529	0.0364776	-4.7799	0.643115	0.520652	0.614026	-6.93199	0.00101981	Not_significant
cg21980954	-0.0524843	4.42706	-0.643112	0.520654	0.614027	-6.93199	-0.00222253	Not_significant
cg25800166	-0.106446	-0.315249	-0.64311	0.520655	0.614027	-6.932	-0.0160621	Not_significant
cg14925784	-0.0350398	3.61786	-0.643098	0.520663	0.614035	-6.932	-0.00218384	Not_significant
cg13775870	-0.152397	2.13404	-0.643093	0.520666	0.614037	-6.93201	-0.0346704	Not_significant
cg11954230	-0.0925433	-3.85113	-0.643093	0.520666	0.614037	-6.93201	0.00223615	Not_significant
cg10958126	-0.0508962	2.93201	-0.643085	0.520671	0.614042	-6.93201	-0.00507951	Not_significant
cg06372929	-0.0419156	-4.41801	-0.643076	0.520677	0.614048	-6.93202	-0.000842329	Not_significant
cg12483545	0.106355	3.04612	0.643069	0.520682	0.614052	-6.93202	0.00140182	Not_significant
cg27652459	-0.0742375	0.318056	-0.643058	0.520689	0.61406	-6.93203	-0.0143052	Not_significant
cg08495005	0.0666657	0.502713	0.643053	0.520692	0.614063	-6.93203	0.00941986	Not_significant
cg05024573	-0.0605518	3.08908	-0.64305	0.520694	0.614064	-6.93203	-0.00612935	Not_significant
cg05141924	0.102444	2.4619	0.643041	0.5207	0.614069	-6.93204	0.000612124	Not_significant
cg20376899	0.0480458	-3.97601	0.643041	0.5207	0.614069	-6.93204	0.00273943	Not_significant
cg01303814	0.128051	-2.19957	0.643039	0.520701	0.614069	-6.93204	0.0261965	Not_significant
cg13451953	0.0355138	-4.90394	0.643035	0.520704	0.614072	-6.93204	0.000742759	Not_significant
cg21837207	-0.225878	-4.22221	-0.643031	0.520707	0.614074	-6.93205	0.0235859	Not_significant
cg15694520	-0.0495955	2.63144	-0.643026	0.52071	0.614077	-6.93205	-0.00604441	Not_significant
cg06476228	0.0367288	-4.80458	0.643016	0.520716	0.614082	-6.93206	0.000795434	Not_significant
cg09631473	-0.0425531	3.59865	-0.643016	0.520716	0.614082	-6.93206	-0.00265137	Not_significant
cg10231626	-0.0367442	-4.8555	-0.643007	0.520722	0.614088	-6.93206	-0.000802951	Not_significant
cg11423630	0.147657	3.05381	0.643005	0.520723	0.614089	-6.93206	-0.00619932	Not_significant
cg07572815	-0.042067	4.39842	-0.643002	0.520726	0.61409	-6.93206	-0.00177894	Not_significant
cg12940406	0.0213339	-5.28821	0.642993	0.520731	0.614095	-6.93207	0.000401967	Not_significant
cg01666652	0.0862486	2.26887	0.642989	0.520734	0.614097	-6.93207	0.00233789	Not_significant
cg12828588	0.0785444	1.89766	0.642989	0.520734	0.614097	-6.93207	0.00472747	Not_significant
cg20905680	0.0510963	3.38118	0.64298	0.520739	0.614102	-6.93208	0.00181451	Not_significant
cg17945102	0.11378	-1.60046	0.642973	0.520744	0.614107	-6.93208	0.0246077	Not_significant
cg03658384	-0.136528	-0.196807	-0.642971	0.520746	0.614108	-6.93208	-0.0213126	Not_significant
cg23234726	-0.112281	1.42497	-0.642966	0.520749	0.61411	-6.93209	-0.0217948	Not_significant
cg24737739	-0.0340364	3.75754	-0.642959	0.520753	0.614114	-6.93209	-0.00141005	Not_significant
cg22590902	-0.129584	0.0661792	-0.642957	0.520755	0.614115	-6.93209	-0.023191	Not_significant
cg11771053	0.0531428	3.29622	0.642957	0.520755	0.614115	-6.93209	0.00169655	Not_significant
cg18783374	0.0495562	3.38828	0.642942	0.520765	0.614125	-6.9321	0.00168146	Not_significant
cg06323433	0.0706902	-4.39972	0.642939	0.520766	0.614126	-6.9321	0.0041196	Not_significant
cg24348488	-0.155099	0.819597	-0.642931	0.520771	0.614131	-6.93211	-0.0328311	Not_significant
cg02627047	-0.145087	-0.530506	-0.642917	0.520781	0.614141	-6.93212	-0.0201231	Not_significant
cg12953747	0.050607	-4.47296	0.642904	0.520789	0.61415	-6.93213	0.00190064	Not_significant
cg06611310	-0.0403358	-4.93844	-0.642901	0.520791	0.61415	-6.93213	-0.000932453	Not_significant
cg04584894	0.122907	2.06918	0.642899	0.520792	0.61415	-6.93213	0.00317718	Not_significant
cg13752949	0.0353732	-3.88193	0.642899	0.520792	0.61415	-6.93213	0.00173122	Not_significant
cg05358228	-0.0764393	-4.15758	-0.642886	0.520801	0.61416	-6.93214	0.000386073	Not_significant
cg15615396	0.0705734	-5.20456	0.642882	0.520803	0.614162	-6.93214	0.000328906	Not_significant
cg13789229	0.0987557	-0.348273	0.642878	0.520806	0.614164	-6.93214	0.0174833	Not_significant
cg07079407	0.0489441	-5.97731	0.642875	0.520808	0.614164	-6.93215	0.000595678	Not_significant
cg06641972	0.202426	-0.769936	0.642875	0.520808	0.614164	-6.93215	0.0425923	Not_significant
cg07461837	0.0767106	-0.0559952	0.642867	0.520813	0.614169	-6.93215	0.013304	Not_significant
cg11139116	-0.0348889	3.15138	-0.642863	0.520815	0.614171	-6.93215	-0.00281728	Not_significant
cg03603286	-0.0415116	-4.46191	-0.642861	0.520817	0.614172	-6.93215	-0.00104122	Not_significant
cg11598353	-0.064214	3.12042	-0.642858	0.520819	0.614173	-6.93216	-0.006199	Not_significant
cg22574537	-0.093326	2.02447	-0.642856	0.52082	0.614173	-6.93216	-0.0171888	Not_significant
cg13929657	0.127906	1.34353	0.642855	0.52082	0.614173	-6.93216	0.00907443	Not_significant
cg25337141	-0.106963	1.00205	-0.642851	0.520823	0.614175	-6.93216	-0.0233577	Not_significant
cg25072592	0.133311	-0.455172	0.642848	0.520825	0.614177	-6.93216	0.0278271	Not_significant
cg16471612	-0.122349	-0.883082	-0.642837	0.520832	0.614184	-6.93217	-0.0115978	Not_significant
cg25616806	-0.073682	1.36175	-0.64283	0.520836	0.614188	-6.93217	-0.0139471	Not_significant
cg06270799	-0.124999	-2.3563	-0.642817	0.520845	0.614197	-6.93218	-0.00060659	Not_significant
cg13212400	0.0218157	-5.7208	0.642808	0.520851	0.614203	-6.93219	0.000288491	Not_significant
cg19870836	-0.0704315	2.49651	-0.642807	0.520852	0.614203	-6.93219	-0.00946611	Not_significant
cg07643096	0.171175	-2.68249	0.642803	0.520854	0.614204	-6.93219	0.0361096	Not_significant
cg02176915	-0.0998075	0.0513948	-0.642803	0.520854	0.614204	-6.93219	-0.017836	Not_significant
cg17311290	-0.0299281	3.68255	-0.642797	0.520858	0.614208	-6.9322	-0.00168867	Not_significant
cg07140660	-0.0274178	-4.82323	-0.642789	0.520864	0.614213	-6.9322	-0.00062212	Not_significant
cg07436286	0.104357	1.51063	0.642785	0.520866	0.614215	-6.9322	0.00592834	Not_significant
cg10088292	-0.116132	0.252459	-0.642777	0.520871	0.61422	-6.93221	-0.022414	Not_significant
cg17838402	0.0339183	-4.08328	0.642774	0.520873	0.614221	-6.93221	0.00156929	Not_significant
cg25066281	0.240768	-1.04384	0.64277	0.520875	0.614223	-6.93221	0.0612879	Not_significant
cg23957915	0.058265	-4.17773	0.642764	0.52088	0.614227	-6.93222	0.00281565	Not_significant
cg01380319	0.0377892	-4.58597	0.642749	0.52089	0.614238	-6.93223	0.00123741	Not_significant
cg24027317	-0.0527596	-0.32944	-0.642739	0.520896	0.614243	-6.93223	-0.00837253	Not_significant
cg02596459	-0.0630162	-4.41639	-0.642739	0.520896	0.614243	-6.93223	-0.000487755	Not_significant
cg10825645	-0.111735	-0.329705	-0.64273	0.520902	0.614249	-6.93224	-0.0176928	Not_significant
cg21531089	0.0770391	-4.11987	0.642724	0.520906	0.614252	-6.93224	0.00558598	Not_significant
cg08437662	-0.0914858	3.12708	-0.642723	0.520906	0.614252	-6.93224	-0.011503	Not_significant
cg02324835	0.0881476	2.2506	0.642721	0.520907	0.614253	-6.93224	0.00378249	Not_significant
cg16607101	0.0717552	3.15682	0.642718	0.520909	0.614254	-6.93225	0.00175379	Not_significant
cg09499413	-0.0356499	-4.12746	-0.642716	0.520911	0.614255	-6.93225	-0.00115966	Not_significant
cg00271210	0.107489	-0.37089	0.642704	0.520919	0.614263	-6.93226	0.0205425	Not_significant
cg07820359	-0.0501722	-5.05691	-0.642703	0.520919	0.614263	-6.93226	-0.00118271	Not_significant
cg21270083	0.108151	-2.89186	0.6427	0.520921	0.614264	-6.93226	0.015946	Not_significant
cg22246451	0.0452195	-6.50924	0.642685	0.520931	0.614274	-6.93227	0.000488392	Not_significant
cg17079137	-0.0376534	-2.49957	-0.642674	0.520938	0.614281	-6.93227	-0.0024819	Not_significant
cg11398400	-0.142485	3.87531	-0.642672	0.520939	0.614282	-6.93228	-0.0145127	Not_significant
cg02835734	-0.0545814	-4.06792	-0.642666	0.520943	0.614286	-6.93228	-0.001655	Not_significant
cg14764790	-0.102428	2.93505	-0.642662	0.520946	0.614288	-6.93228	-0.0140641	Not_significant
cg11534937	-0.0808249	-5.56174	-0.64266	0.520947	0.614289	-6.93228	-0.000757751	Not_significant
cg04828696	-0.0420219	-4.20422	-0.642658	0.520948	0.614289	-6.93228	-0.000962428	Not_significant
cg24493568	-0.0726013	3.31251	-0.642645	0.520957	0.614298	-6.93229	-0.0073821	Not_significant
cg07377290	0.0951275	1.53754	0.642638	0.520961	0.614302	-6.9323	0.00593112	Not_significant
cg01557749	0.0261448	-5.34201	0.642634	0.520964	0.614304	-6.9323	0.000495268	Not_significant
cg11945824	0.117295	1.24985	0.64263	0.520966	0.614306	-6.9323	0.00752147	Not_significant
cg14707886	0.0618844	2.25479	0.642623	0.520971	0.614311	-6.93231	0.00496101	Not_significant
cg06382107	0.0248486	-5.45589	0.64262	0.520973	0.614312	-6.93231	0.000334847	Not_significant
cg04472592	-0.0859386	-1.05891	-0.642618	0.520974	0.614313	-6.93231	-0.00805812	Not_significant
cg08030987	-0.117127	0.833249	-0.642614	0.520976	0.614314	-6.93231	-0.0259654	Not_significant
cg17243628	0.185819	2.62535	0.642612	0.520978	0.614315	-6.93231	0.00479096	Not_significant
cg09600520	-0.0828434	2.63126	-0.642611	0.520979	0.614315	-6.93231	-0.0111998	Not_significant
cg02711800	0.0521636	2.87975	0.642607	0.520981	0.614316	-6.93232	0.00300221	Not_significant
cg06615380	0.035281	-4.88261	0.642607	0.520981	0.614316	-6.93232	0.00101278	Not_significant
cg08510261	0.0852705	2.44031	0.642596	0.520988	0.614323	-6.93232	0.00172804	Not_significant
cg14595244	-0.160849	2.47413	-0.642585	0.520995	0.614331	-6.93233	-0.0372536	Not_significant
cg07628086	0.022087	-5.69772	0.642576	0.521001	0.614337	-6.93234	0.000293305	Not_significant
cg15185454	0.112652	-0.350871	0.642566	0.521008	0.614344	-6.93234	0.020047	Not_significant
cg11884274	-0.139358	0.164145	-0.642544	0.521022	0.614359	-6.93236	-0.027718	Not_significant
cg27132932	-0.112848	1.32885	-0.642539	0.521026	0.614362	-6.93236	-0.0251848	Not_significant
cg05507481	0.0248121	-5.58518	0.64253	0.521031	0.614367	-6.93237	0.000390281	Not_significant
cg21983178	0.0567046	3.16963	0.64253	0.521031	0.614367	-6.93237	0.00230632	Not_significant
cg02758053	0.0328751	-5.10964	0.642526	0.521034	0.614368	-6.93237	0.000700608	Not_significant
cg05886546	-0.0795774	0.369459	-0.642526	0.521034	0.614368	-6.93237	-0.0154316	Not_significant
cg17203037	-0.0940608	-2.34955	-0.642516	0.52104	0.614375	-6.93238	-0.00333825	Not_significant
cg01154234	-0.0352431	-4.0341	-0.642511	0.521044	0.614377	-6.93238	-0.00133567	Not_significant
cg13335447	0.021611	-5.45386	0.642509	0.521045	0.614377	-6.93238	0.000296221	Not_significant
cg00652727	-0.157864	-3.50065	-0.642508	0.521045	0.614377	-6.93238	0.0106282	Not_significant
cg27548450	0.0516607	3.86201	0.642506	0.521047	0.614378	-6.93238	0.00144342	Not_significant
cg01335042	-0.0333775	-4.12465	-0.642504	0.521048	0.614378	-6.93238	-0.00114972	Not_significant
cg03042149	0.03783	-5.0307	0.642501	0.52105	0.61438	-6.93238	0.000873573	Not_significant
cg24645247	0.0460512	-5.59988	0.642496	0.521053	0.614382	-6.93239	0.000850049	Not_significant
cg18209835	0.0534441	-6.27059	0.642496	0.521053	0.614382	-6.93239	0.000697519	Not_significant
cg01027365	-0.0468644	-3.16278	-0.642484	0.521061	0.61439	-6.9324	-0.00262347	Not_significant
cg02740396	-0.0487459	3.24705	-0.642483	0.521061	0.61439	-6.9324	-0.00419131	Not_significant
cg11995875	0.109835	1.15546	0.642463	0.521074	0.614404	-6.93241	0.00947352	Not_significant
cg16044565	0.0215711	-5.23135	0.642462	0.521075	0.614404	-6.93241	0.000359656	Not_significant
cg18078958	-0.146741	2.05783	-0.642461	0.521076	0.614404	-6.93241	-0.0319509	Not_significant
cg24183439	-0.0445432	1.78341	-0.642459	0.521077	0.614404	-6.93241	-0.00658385	Not_significant
cg00837947	-0.0990116	-2.32707	-0.642456	0.521079	0.614406	-6.93241	-0.00248272	Not_significant
cg00910616	0.0474367	2.93816	0.642447	0.521085	0.614412	-6.93242	0.00272912	Not_significant
cg05039538	-0.0691885	-4.06398	-0.642438	0.521091	0.614417	-6.93243	-0.00111349	Not_significant
cg00442931	-0.1941	-1.98428	-0.64243	0.521096	0.614422	-6.93243	0.0116549	Not_significant
cg22608657	0.0596566	-4.65918	0.64243	0.521096	0.614422	-6.93243	0.00173478	Not_significant
cg16631911	0.0983763	-0.0323688	0.642425	0.521099	0.614424	-6.93243	0.0174144	Not_significant
cg08467097	0.0484324	-5.97996	0.642409	0.52111	0.614436	-6.93244	0.000674412	Not_significant
cg26537563	0.0774339	-3.38286	0.642407	0.521111	0.614436	-6.93244	0.00699937	Not_significant
cg20814027	0.0656906	-1.12795	0.642405	0.521112	0.614436	-6.93245	0.0115235	Not_significant
cg20866831	-0.0406869	2.9956	-0.642403	0.521113	0.614437	-6.93245	-0.00349357	Not_significant
cg22483130	-0.0371869	3.67549	-0.6424	0.521116	0.614439	-6.93245	-0.002242	Not_significant
cg14100313	-0.0874855	0.916431	-0.642395	0.521118	0.614441	-6.93245	-0.0177695	Not_significant
cg05204104	-0.170403	-1.72031	-0.642393	0.52112	0.614442	-6.93245	0.00242422	Not_significant
cg00648856	0.0493552	3.30398	0.642388	0.521123	0.614444	-6.93246	0.00192194	Not_significant
cg24805342	-0.160745	0.229645	-0.642382	0.521127	0.614448	-6.93246	-0.0294894	Not_significant
cg25198967	0.0518039	1.9243	0.642381	0.521128	0.614448	-6.93246	0.00349805	Not_significant
cg15185458	0.0302302	-4.92317	0.642368	0.521136	0.614457	-6.93247	0.000749124	Not_significant
cg10690327	0.0338978	-4.57334	0.642366	0.521137	0.614457	-6.93247	0.000461825	Not_significant
cg07328060	0.0776456	-0.783366	0.642358	0.521143	0.614463	-6.93248	0.015966	Not_significant
cg22402335	0.0342764	-5.16303	0.642344	0.521152	0.614472	-6.93249	0.000678524	Not_significant
cg23411551	-0.0741279	-5.08584	-0.642334	0.521158	0.614479	-6.93249	-0.0012773	Not_significant
cg27133716	-0.0487131	1.12374	-0.642326	0.521164	0.614484	-6.9325	-0.00860068	Not_significant
cg00265412	-0.0676879	2.40685	-0.64232	0.521168	0.614488	-6.9325	-0.00926349	Not_significant
cg00594854	-0.144323	-1.1192	-0.642314	0.521171	0.61449	-6.9325	-0.0078706	Not_significant
cg12922641	-0.184635	0.317125	-0.642314	0.521172	0.61449	-6.9325	-0.0331185	Not_significant
cg18733757	-0.0996434	-2.40415	-0.642313	0.521172	0.61449	-6.93251	-0.00140172	Not_significant
cg00686915	0.117461	-0.0393207	0.642309	0.521175	0.614492	-6.93251	0.0226151	Not_significant
cg02399900	-0.0695419	2.84325	-0.642305	0.521177	0.614494	-6.93251	-0.00748541	Not_significant
cg17857781	0.0515786	3.55373	0.642291	0.521186	0.614503	-6.93252	0.00133747	Not_significant
cg02361196	0.111852	-0.350613	0.64229	0.521187	0.614503	-6.93252	0.0198503	Not_significant
cg04203508	0.0622779	-4.02344	0.642286	0.521189	0.614506	-6.93252	0.00413756	Not_significant
cg17209428	-0.0720248	2.78905	-0.642284	0.521191	0.614506	-6.93252	-0.00888836	Not_significant
cg02137402	0.0325175	-3.27576	0.642282	0.521192	0.614507	-6.93253	0.00238684	Not_significant
ch.19.1901489F	-0.0794931	-6.11086	-0.642272	0.521198	0.614513	-6.93253	-0.000194324	Not_significant
cg02598750	-0.06348	2.92417	-0.642271	0.521199	0.614513	-6.93253	-0.00745595	Not_significant
cg25366400	-0.116937	3.15716	-0.642269	0.5212	0.614514	-6.93253	-0.0186738	Not_significant
cg07686023	-0.0465231	3.28387	-0.642268	0.521201	0.614514	-6.93253	-0.00406428	Not_significant
cg04877317	-0.201197	-1.31956	-0.642262	0.521205	0.614517	-6.93254	0.000761054	Not_significant
cg21979168	0.0328965	3.44832	0.642259	0.521207	0.614518	-6.93254	0.00117705	Not_significant
cg16317052	0.0565258	-5.49692	0.642258	0.521208	0.614518	-6.93254	0.00153491	Not_significant
cg02881939	-0.0942256	2.54371	-0.642254	0.52121	0.61452	-6.93254	-0.0151462	Not_significant
cg05486907	-0.163701	1.26597	-0.642253	0.521211	0.61452	-6.93254	-0.0431753	Not_significant
cg16224902	-0.0455561	-4.34777	-0.642245	0.521216	0.614524	-6.93255	-0.00120263	Not_significant
cg07464477	-0.0488493	-5.04204	-0.642244	0.521216	0.614524	-6.93255	-0.000763316	Not_significant
cg15118444	0.0291061	-5.38399	0.642228	0.521227	0.614536	-6.93256	0.000351262	Not_significant
cg24496770	0.0822774	1.80967	0.642223	0.52123	0.614539	-6.93256	0.00438344	Not_significant
cg18037921	0.119756	-1.24958	0.642212	0.521237	0.614546	-6.93257	0.0273695	Not_significant
cg13947871	-0.0966914	1.38599	-0.642197	0.521247	0.614556	-6.93258	-0.019399	Not_significant
cg02376288	-0.0896169	2.55576	-0.642185	0.521255	0.614565	-6.93259	-0.0139871	Not_significant
cg07150473	-0.151661	1.61817	-0.642178	0.52126	0.61457	-6.93259	-0.033077	Not_significant
cg00576936	-0.116024	0.681275	-0.642166	0.521267	0.614577	-6.9326	-0.02266	Not_significant
cg18059320	-0.134498	-2.43745	-0.64216	0.521271	0.614581	-6.9326	0.00321746	Not_significant
cg05795005	0.0285802	-5.29305	0.642153	0.521275	0.614583	-6.93261	0.000533191	Not_significant
cg05780324	-0.0631461	2.84706	-0.642153	0.521276	0.614583	-6.93261	-0.00760179	Not_significant
cg03988038	0.048301	2.7588	0.642153	0.521276	0.614583	-6.93261	0.00328952	Not_significant
cg00888154	-0.0440174	2.60732	-0.642153	0.521276	0.614583	-6.93261	-0.00514933	Not_significant
cg27182070	-0.1249	1.99867	-0.64215	0.521278	0.614584	-6.93261	-0.023557	Not_significant
cg13360208	0.0894114	0.640584	0.642144	0.521282	0.614588	-6.93261	0.0111931	Not_significant
cg24299605	-0.0914868	2.16423	-0.642138	0.521285	0.614591	-6.93262	-0.0159669	Not_significant
cg03931958	-0.0476608	2.66852	-0.642133	0.521288	0.614593	-6.93262	-0.00487464	Not_significant
cg24326075	-0.195992	0.257251	-0.642123	0.521295	0.6146	-6.93263	-0.039696	Not_significant
cg18087716	-0.0502047	2.6683	-0.642122	0.521296	0.6146	-6.93263	-0.00592899	Not_significant
cg00501628	0.10469	-3.98254	0.642118	0.521298	0.614601	-6.93263	0.0107509	Not_significant
cg12528649	-0.175074	1.82952	-0.642118	0.521299	0.614601	-6.93263	-0.0457893	Not_significant
cg16273683	-0.119248	2.07444	-0.642117	0.521299	0.614601	-6.93263	-0.0219161	Not_significant
cg03651525	0.14777	-3.33724	0.642112	0.521302	0.614604	-6.93263	0.0160194	Not_significant
cg06263693	0.0626373	3.05174	0.642111	0.521303	0.614604	-6.93263	0.00157588	Not_significant
cg11021792	-0.116512	2.22778	-0.642105	0.521307	0.614607	-6.93264	-0.0225651	Not_significant
cg04113200	-0.0429587	-4.58643	-0.642094	0.521314	0.614613	-6.93265	-0.0014884	Not_significant
cg12701606	-0.177737	0.777263	-0.642093	0.521314	0.614613	-6.93265	-0.0453549	Not_significant
ch.2.151427551F	0.0680609	-5.2841	0.642092	0.521315	0.614613	-6.93265	0.00177299	Not_significant
cg06345712	0.085517	-3.8813	0.642092	0.521315	0.614613	-6.93265	0.00751826	Not_significant
cg17818061	-0.0955395	1.57977	-0.642084	0.52132	0.614618	-6.93265	-0.0196221	Not_significant
cg20214067	-0.106709	-2.53963	-0.642081	0.521323	0.614619	-6.93265	-7.34429e-05	Not_significant
cg27454789	-0.0409382	3.69043	-0.64208	0.521323	0.614619	-6.93265	-0.00199493	Not_significant
cg08312369	0.0442008	-4.05532	0.642064	0.521333	0.61463	-6.93266	0.00190812	Not_significant
cg06196597	-0.128269	-1.66476	-0.642054	0.52134	0.614637	-6.93267	-0.00404188	Not_significant
cg09791834	0.0354925	-5.2354	0.64205	0.521342	0.614639	-6.93267	0.000532816	Not_significant
cg18992817	-0.102458	1.03943	-0.642043	0.521347	0.614644	-6.93268	-0.0217454	Not_significant
cg24698174	-0.0504643	2.19148	-0.642027	0.521358	0.614655	-6.93269	-0.00663029	Not_significant
cg15298486	-0.129759	-3.59561	-0.642024	0.521359	0.614656	-6.93269	0.00422078	Not_significant
cg11175477	-0.0378339	-5.1513	-0.642021	0.521361	0.614657	-6.93269	-0.00110293	Not_significant
cg05707463	-0.0933119	1.96522	-0.642013	0.521367	0.614663	-6.9327	-0.0177677	Not_significant
cg14391737	0.154651	-2.05567	0.642005	0.521372	0.614668	-6.9327	0.0348887	Not_significant
cg10230308	0.0207788	-5.33207	0.642001	0.521374	0.61467	-6.9327	0.000385301	Not_significant
cg13289809	-0.125715	-1.90311	-0.641999	0.521375	0.61467	-6.93271	-0.0026824	Not_significant
cg25382652	-0.037809	4.45364	-0.641986	0.521384	0.614679	-6.93271	-0.00179085	Not_significant
cg03427872	0.129722	-0.573779	0.641977	0.52139	0.614685	-6.93272	0.0266668	Not_significant
cg26540972	-0.0555913	0.714846	-0.641975	0.521391	0.614686	-6.93272	-0.0105666	Not_significant
cg15246693	-0.109519	1.80245	-0.641974	0.521392	0.614686	-6.93272	-0.0217269	Not_significant
cg25766274	0.0841267	2.03274	0.641968	0.521395	0.614689	-6.93273	0.00442778	Not_significant
cg14671753	-0.0779739	3.00418	-0.641964	0.521398	0.614691	-6.93273	-0.00878791	Not_significant
cg00420361	-0.0619991	-4.28617	-0.641941	0.521413	0.614706	-6.93274	-0.000127266	Not_significant
cg18520856	0.0523141	-6.46087	0.641941	0.521413	0.614706	-6.93274	0.000588901	Not_significant
cg14249934	-0.0344507	3.69668	-0.641924	0.521424	0.614719	-6.93275	-0.00206901	Not_significant
cg14368930	0.164693	1.09974	0.641923	0.521425	0.614719	-6.93275	0.010785	Not_significant
cg16633136	-0.0931143	2.28679	-0.641919	0.521427	0.61472	-6.93276	-0.0164693	Not_significant
cg25332826	-0.130547	2.72972	-0.641916	0.521429	0.61472	-6.93276	-0.0243911	Not_significant
cg02452435	0.152828	-3.57469	0.641916	0.521429	0.61472	-6.93276	0.0133928	Not_significant
cg10515671	-0.170119	1.86214	-0.641916	0.521429	0.61472	-6.93276	-0.0429055	Not_significant
cg02602423	-0.0294539	5.18882	-0.641915	0.52143	0.61472	-6.93276	-0.000624096	Not_significant
cg04351169	0.0392192	-6.1249	0.641896	0.521442	0.614733	-6.93277	0.000505278	Not_significant
cg01362762	-0.0767246	4.77033	-0.64188	0.521453	0.614744	-6.93278	-0.00451727	Not_significant
cg01995681	0.0386881	3.13964	0.641879	0.521453	0.614744	-6.93278	0.00204192	Not_significant
cg21373880	-0.0573374	3.38293	-0.641877	0.521455	0.614744	-6.93278	-0.00526686	Not_significant
cg04824810	-0.0817809	3.04223	-0.641874	0.521457	0.614746	-6.93279	-0.0103177	Not_significant
cg25830679	-0.0421221	-4.73063	-0.641872	0.521458	0.614746	-6.93279	-0.00106945	Not_significant
cg14566901	0.078674	2.28604	0.641871	0.521459	0.614747	-6.93279	0.00344463	Not_significant
cg04401197	0.0186565	-5.45493	0.641865	0.521462	0.614749	-6.93279	0.000278539	Not_significant
cg16017429	0.0251411	4.91824	0.641864	0.521463	0.61475	-6.93279	0.000451495	Not_significant
cg18547611	0.0542554	-4.65696	0.641854	0.521469	0.614756	-6.9328	0.00190616	Not_significant
cg04693399	0.0402883	-4.70406	0.641846	0.521474	0.61476	-6.9328	0.000927595	Not_significant
cg09450200	0.234461	-0.317769	0.641846	0.521475	0.61476	-6.9328	0.0264807	Not_significant
cg12518535	0.102926	0.503621	0.641844	0.521476	0.614761	-6.93281	0.0128615	Not_significant
cg16384862	0.0556001	-5.77472	0.641838	0.52148	0.614764	-6.93281	0.000909841	Not_significant
cg04821107	0.110833	-5.10623	0.641835	0.521482	0.614766	-6.93281	0.00935073	Not_significant
cg11066580	-0.0375202	3.60342	-0.641827	0.521487	0.61477	-6.93282	-0.00258799	Not_significant
cg21039770	0.144984	-0.365824	0.641825	0.521488	0.614771	-6.93282	0.0294959	Not_significant
cg22519738	-0.0426662	4.24184	-0.641812	0.521497	0.614781	-6.93283	-0.00199267	Not_significant
cg11864574	0.132377	0.222137	0.641805	0.521501	0.614785	-6.93283	0.0194478	Not_significant
cg13816130	0.0561375	-4.62399	0.641792	0.52151	0.614794	-6.93284	0.00268301	Not_significant
cg17493570	-0.0634551	3.45842	-0.641787	0.521513	0.614796	-6.93284	-0.00591017	Not_significant
cg22504528	0.0406904	3.17875	0.641784	0.521515	0.614798	-6.93284	0.00219839	Not_significant
cg02765731	0.0775189	0.904585	0.641776	0.52152	0.614803	-6.93285	0.00860551	Not_significant
cg03990489	-0.0972281	3.23963	-0.641774	0.521521	0.614803	-6.93285	-0.0126166	Not_significant
cg04393855	0.0379792	-5.40262	0.641772	0.521523	0.614804	-6.93285	0.000756295	Not_significant
cg06597593	0.0995627	1.00505	0.64177	0.521524	0.614804	-6.93285	0.00919449	Not_significant
cg05195377	-0.0573423	1.74277	-0.641766	0.521527	0.614807	-6.93285	-0.00945279	Not_significant
cg10307907	0.177831	-1.06615	0.641763	0.521529	0.614808	-6.93286	0.0415165	Not_significant
cg17762073	0.140598	-2.8393	0.64175	0.521537	0.614816	-6.93286	0.0224047	Not_significant
cg18529892	-0.123994	1.01321	-0.641742	0.521542	0.614821	-6.93287	-0.0283476	Not_significant
cg26876215	-0.114506	0.0882625	-0.641735	0.521547	0.614825	-6.93287	-0.0197143	Not_significant
cg18084083	0.0493639	-5.22557	0.641735	0.521547	0.614825	-6.93287	0.00197237	Not_significant
cg19971924	0.0386477	-6.17768	0.641734	0.521547	0.614825	-6.93288	0.000468362	Not_significant
cg20074849	-0.140466	1.05092	-0.641721	0.521556	0.614833	-6.93288	-0.0354011	Not_significant
cg17762927	-0.0978669	1.71168	-0.641721	0.521556	0.614833	-6.93288	-0.0202729	Not_significant
cg17467489	-0.075538	3.02222	-0.641717	0.521558	0.614835	-6.93289	-0.0087905	Not_significant
cg27612778	0.0893205	3.19261	0.641697	0.521571	0.614849	-6.9329	-0.000420447	Not_significant
cg16655210	-0.158671	-0.258515	-0.641686	0.521579	0.614857	-6.93291	-0.0201018	Not_significant
cg08051284	0.0999907	0.295116	0.641682	0.521581	0.614859	-6.93291	0.0159914	Not_significant
cg23446375	0.0748031	-5.08429	0.64167	0.521589	0.614866	-6.93292	0.00383376	Not_significant
cg26955473	0.164744	-1.55827	0.64167	0.521589	0.614866	-6.93292	0.0364163	Not_significant
cg15844443	-0.10784	1.76845	-0.641656	0.521598	0.614876	-6.93293	-0.0222148	Not_significant
cg11313765	0.0970304	-5.00579	0.641654	0.521599	0.614876	-6.93293	0.00654061	Not_significant
cg12768652	0.129633	0.905528	0.641648	0.521603	0.61488	-6.93293	0.0147619	Not_significant
cg17177213	0.146619	-0.536458	0.641643	0.521606	0.614883	-6.93293	0.0307873	Not_significant
cg08076216	-0.0337921	3.58182	-0.641638	0.521609	0.614885	-6.93294	-0.00189972	Not_significant
cg02624052	0.0426587	-4.65209	0.641634	0.521612	0.614887	-6.93294	0.00143492	Not_significant
cg02439964	-0.16818	-2.32704	-0.641625	0.521618	0.614893	-6.93294	0.0074738	Not_significant
cg14822875	-0.154078	2.53292	-0.64162	0.521621	0.614896	-6.93295	-0.0328657	Not_significant
cg05746406	0.130441	-1.03425	0.641617	0.521623	0.614897	-6.93295	0.0290107	Not_significant
cg12198830	-0.081367	2.71415	-0.641613	0.521626	0.614899	-6.93295	-0.0105981	Not_significant
cg26239196	-0.0387874	2.73504	-0.641606	0.52163	0.614904	-6.93296	-0.00313862	Not_significant
cg23014794	-0.0488691	2.45431	-0.641605	0.521631	0.614904	-6.93296	-0.0059503	Not_significant
cg24601956	-0.111324	2.16958	-0.6416	0.521634	0.614906	-6.93296	-0.0212278	Not_significant
cg15482976	0.07391	-2.14804	0.641599	0.521635	0.614906	-6.93296	0.0117144	Not_significant
cg14327995	-0.12356	-1.19563	-0.641598	0.521636	0.614906	-6.93296	-0.00738724	Not_significant
cg15764133	-0.0349205	-5.06339	-0.641589	0.521641	0.614912	-6.93297	-0.000671104	Not_significant
cg01907098	-0.123714	-0.304411	-0.641586	0.521643	0.614913	-6.93297	-0.0169765	Not_significant
cg11481460	0.0521807	2.34223	0.641575	0.52165	0.614921	-6.93298	0.0032723	Not_significant
cg07154254	-0.077781	-2.61922	-0.641565	0.521657	0.614927	-6.93298	-0.00235561	Not_significant
cg09658739	-0.0662989	2.74147	-0.641563	0.521658	0.614928	-6.93298	-0.00851573	Not_significant
cg09228048	-0.0491291	-4.48215	-0.641556	0.521663	0.614932	-6.93299	-0.00140271	Not_significant
cg20597172	-0.12721	1.34565	-0.641552	0.521666	0.614935	-6.93299	-0.0287914	Not_significant
cg04374497	0.149889	0.507926	0.641549	0.521667	0.614936	-6.93299	0.0171406	Not_significant
cg01288350	-0.0309276	5.67141	-0.641539	0.521674	0.614942	-6.933	-0.000436546	Not_significant
cg22930588	0.266593	-4.71642	0.641528	0.521681	0.614949	-6.93301	0.0443939	Not_significant
cg05894653	-0.0397735	-3.97031	-0.641521	0.521685	0.614954	-6.93301	-0.00143037	Not_significant
cg25298410	0.128227	1.94108	0.641515	0.521689	0.614957	-6.93302	0.00481288	Not_significant
cg08371124	0.0466769	3.15441	0.641514	0.52169	0.614957	-6.93302	0.00198376	Not_significant
cg15843929	-0.179384	2.33752	-0.641513	0.521691	0.614957	-6.93302	-0.0413657	Not_significant
cg06643584	-0.0604535	0.456647	-0.6415	0.521699	0.614965	-6.93303	-0.0110636	Not_significant
cg23562152	-0.126202	0.401533	-0.641499	0.521699	0.614965	-6.93303	-0.0235921	Not_significant
cg18504937	-0.158472	0.852865	-0.641492	0.521704	0.61497	-6.93303	-0.0357865	Not_significant
cg06594736	0.0775751	2.46519	0.641491	0.521705	0.61497	-6.93303	0.00198786	Not_significant
cg23497020	0.156191	0.762778	0.641486	0.521708	0.614973	-6.93303	0.0186557	Not_significant
cg15444217	-0.0601848	2.97852	-0.641485	0.521709	0.614973	-6.93303	-0.00644237	Not_significant
cg13839160	0.162752	0.962062	0.64148	0.521712	0.614975	-6.93304	0.0105637	Not_significant
cg05340882	-0.089219	-3.91153	-0.641478	0.521713	0.614976	-6.93304	-0.00100724	Not_significant
cg20540372	0.146395	0.633598	0.641476	0.521715	0.614977	-6.93304	0.0123375	Not_significant
cg02689293	-0.0269715	-2.92709	-0.641473	0.521717	0.614978	-6.93304	-0.00188977	Not_significant
cg10373905	-0.0842154	2.65507	-0.641471	0.521718	0.614979	-6.93304	-0.0116022	Not_significant
cg24291455	0.044205	-5.85664	0.64146	0.521725	0.614986	-6.93305	0.000671301	Not_significant
cg02004021	-0.0409919	-4.08588	-0.641459	0.521726	0.614986	-6.93305	-0.00129328	Not_significant
cg16783764	-0.0298331	1.94149	-0.641447	0.521733	0.614994	-6.93306	-0.00408557	Not_significant
cg01481251	-0.163757	-0.593216	-0.641446	0.521734	0.614994	-6.93306	-0.0204763	Not_significant
cg03471940	-0.0841745	-0.859851	-0.641441	0.521737	0.614995	-6.93306	-0.00988321	Not_significant
cg12787571	0.125674	-1.08858	0.641441	0.521738	0.614995	-6.93306	0.0293133	Not_significant
cg07720926	0.0414758	3.01243	0.64144	0.521738	0.614995	-6.93306	0.00208682	Not_significant
cg27220598	0.0337725	-4.81885	0.641429	0.521745	0.615002	-6.93307	0.000840581	Not_significant
cg19523819	-0.0740039	-0.466364	-0.641427	0.521746	0.615003	-6.93307	-0.0110196	Not_significant
cg16189217	0.111841	2.57474	0.641425	0.521748	0.615004	-6.93307	0.000468798	Not_significant
cg03041730	0.0591628	3.23182	0.641402	0.521762	0.615019	-6.93309	0.00270804	Not_significant
cg03769084	0.136737	2.46135	0.641402	0.521763	0.615019	-6.93309	-0.00309875	Not_significant
cg14371731	0.0749512	1.02891	0.641396	0.521766	0.615022	-6.93309	0.0073863	Not_significant
cg25482607	-0.0488964	-4.61547	-0.641369	0.521784	0.615042	-6.93311	-0.00227025	Not_significant
cg12997867	-0.092698	4.64351	-0.641366	0.521786	0.615043	-6.93311	-0.00802156	Not_significant
cg21061022	-0.108284	-0.309402	-0.641364	0.521787	0.615044	-6.93311	-0.0169729	Not_significant
cg15726714	0.171689	-4.70437	0.641363	0.521788	0.615044	-6.93311	0.0218598	Not_significant
cg26069562	0.206979	-4.42991	0.64136	0.52179	0.615045	-6.93311	0.0208036	Not_significant
cg15589427	-0.0549496	0.551246	-0.641358	0.521791	0.615046	-6.93312	-0.00991501	Not_significant
cg21048949	0.0430233	-5.00751	0.641354	0.521794	0.615048	-6.93312	0.0011112	Not_significant
cg04525683	0.0750758	1.99264	0.641344	0.5218	0.615055	-6.93312	0.00393842	Not_significant
cg19376799	-0.0500055	2.97805	-0.641336	0.521806	0.61506	-6.93313	-0.00502112	Not_significant
cg27590748	-0.0195212	-5.30501	-0.641325	0.521812	0.615067	-6.93314	-0.000286701	Not_significant
cg26207380	-0.18805	0.569559	-0.641322	0.521815	0.615068	-6.93314	-0.0384334	Not_significant
cg02016419	0.121821	-0.793933	0.641319	0.521817	0.61507	-6.93314	0.0245357	Not_significant
cg10840064	0.0292128	-2.9568	0.641313	0.52182	0.615073	-6.93314	0.00248814	Not_significant
cg12722015	-0.0296107	-5.22056	-0.641304	0.521826	0.615079	-6.93315	-0.00063523	Not_significant
cg24690634	-0.13956	-1.65952	-0.641291	0.521834	0.615087	-6.93316	-0.00350372	Not_significant
cg25501102	0.098961	2.58431	0.641291	0.521835	0.615087	-6.93316	0.00103383	Not_significant
cg13405775	0.193653	0.300989	0.64129	0.521835	0.615087	-6.93316	0.0295383	Not_significant
cg23676302	0.127191	1.17404	0.641279	0.521843	0.615094	-6.93317	0.00925449	Not_significant
cg06915123	0.0306633	-4.97909	0.641267	0.52185	0.615102	-6.93317	0.000774111	Not_significant
cg08707063	-0.0426383	-4.3511	-0.641233	0.521872	0.615127	-6.9332	-0.00138596	Not_significant
cg25574430	-0.09405	-0.336511	-0.641218	0.521882	0.615138	-6.93321	-0.0138656	Not_significant
cg26364091	-0.0894996	0.805451	-0.641212	0.521886	0.615142	-6.93321	-0.0186438	Not_significant
cg22263434	-0.0298194	5.21554	-0.64121	0.521887	0.615142	-6.93321	-0.00057951	Not_significant
cg13028619	0.0298101	-5.47603	0.641206	0.52189	0.615143	-6.93321	0.000375512	Not_significant
cg14588638	0.0661435	-4.3873	0.641206	0.52189	0.615143	-6.93321	0.00346123	Not_significant
cg04510398	0.115405	-1.25601	0.641201	0.521893	0.615145	-6.93322	0.0253217	Not_significant
cg04110421	0.0514147	-4.82916	0.641201	0.521893	0.615145	-6.93322	0.00141778	Not_significant
cg23441208	0.0213575	-5.05389	0.64119	0.5219	0.615151	-6.93322	0.000455164	Not_significant
cg08974500	-0.0336762	-4.61829	-0.64119	0.5219	0.615151	-6.93322	-0.00094185	Not_significant
cg16168668	0.1502	-2.80456	0.641189	0.521901	0.615151	-6.93322	0.0277497	Not_significant
cg09424368	0.155835	-0.161801	0.641176	0.521909	0.61516	-6.93323	0.0275056	Not_significant
cg14639185	-0.10854	2.93378	-0.641172	0.521912	0.615162	-6.93323	-0.0145809	Not_significant
cg14748538	0.0251355	-5.51629	0.641169	0.521914	0.615164	-6.93324	0.000420228	Not_significant
cg04581938	0.0537129	-4.73066	0.641162	0.521918	0.615167	-6.93324	0.00181342	Not_significant
cg22185428	-0.103953	0.0863886	-0.641162	0.521919	0.615167	-6.93324	-0.0185869	Not_significant
cg22048405	-0.0959397	-0.844532	-0.641154	0.521924	0.615172	-6.93325	-0.0104955	Not_significant
cg02078558	-0.126944	-1.25044	-0.641147	0.521928	0.615176	-6.93325	-0.00732833	Not_significant
cg18807176	0.163059	0.779114	0.641116	0.521948	0.615199	-6.93327	0.0150916	Not_significant
cg05674639	0.0683584	2.6169	0.641114	0.52195	0.6152	-6.93327	0.00280412	Not_significant
cg21304603	-0.0641784	3.7874	-0.64111	0.521952	0.615202	-6.93327	-0.00562394	Not_significant
cg02629603	0.0596412	-0.985454	0.641105	0.521955	0.615204	-6.93328	0.0113477	Not_significant
cg08390432	-0.0898934	3.08356	-0.641102	0.521957	0.615205	-6.93328	-0.0125648	Not_significant
cg18676237	0.120139	-4.88629	0.6411	0.521959	0.615206	-6.93328	0.0104208	Not_significant
cg09294338	-0.0505258	3.61745	-0.641096	0.521961	0.615208	-6.93328	-0.00349472	Not_significant
cg03926898	-0.0988138	-1.37684	-0.641074	0.521975	0.615224	-6.9333	-0.00663279	Not_significant
cg13658263	0.0752616	-4.19833	0.641063	0.521982	0.615231	-6.9333	0.00560903	Not_significant
cg26756396	0.16121	-0.119156	0.64106	0.521984	0.615233	-6.93331	0.0305456	Not_significant
cg19906093	0.0296491	-5.48067	0.641058	0.521986	0.615233	-6.93331	0.000546911	Not_significant
cg22458416	-0.102904	3.0121	-0.641052	0.52199	0.615237	-6.93331	-0.0156824	Not_significant
cg17346145	0.0825726	1.32434	0.641049	0.521992	0.615238	-6.93331	0.00693408	Not_significant
cg23652484	0.065941	1.20677	0.641043	0.521996	0.615242	-6.93332	0.00850591	Not_significant
cg00567479	0.0257192	-4.76379	0.641039	0.521998	0.615242	-6.93332	0.000651702	Not_significant
cg15814944	0.0484574	3.36814	0.641039	0.521998	0.615242	-6.93332	0.00169877	Not_significant
cg01993238	-0.0500861	3.53136	-0.641038	0.521999	0.615242	-6.93332	-0.00409295	Not_significant
cg22814944	-0.0356862	3.03698	-0.641028	0.522005	0.615249	-6.93333	-0.00317979	Not_significant
cg01320969	0.0718284	-5.73643	0.641026	0.522007	0.61525	-6.93333	0.00119309	Not_significant
cg00915974	-0.174478	1.83055	-0.641019	0.522011	0.615254	-6.93333	-0.0457138	Not_significant
cg16699818	0.117086	2.38603	0.641007	0.522019	0.615263	-6.93334	0.000954045	Not_significant
cg03467027	-0.0859913	-5.16023	-0.641003	0.522021	0.615264	-6.93334	-0.00413446	Not_significant
cg06511312	0.177289	2.58713	0.640998	0.522025	0.615267	-6.93335	-0.0105682	Not_significant
cg00321850	0.087751	-3.3325	0.640975	0.52204	0.615283	-6.93336	0.00543722	Not_significant
cg12766993	0.0528313	-5.08119	0.640974	0.52204	0.615283	-6.93336	0.0016703	Not_significant
cg12363545	0.0473992	-6.17006	0.640971	0.522042	0.615284	-6.93336	0.000614303	Not_significant
cg19058414	0.074164	3.2476	0.640971	0.522042	0.615284	-6.93336	0.000545987	Not_significant
cg03854543	0.0328215	-4.96744	0.640959	0.52205	0.615292	-6.93337	0.000474292	Not_significant
cg11769279	0.0471059	2.62147	0.640955	0.522053	0.615294	-6.93337	0.00341034	Not_significant
cg06991233	0.138006	-4.06494	0.640941	0.522061	0.615303	-6.93338	0.0168249	Not_significant
cg05642698	0.0476748	-4.80751	0.64093	0.522069	0.615311	-6.93339	0.00126151	Not_significant
cg13417559	0.0630967	-3.92756	0.640922	0.522074	0.615315	-6.93339	0.00364689	Not_significant
cg21967909	0.100603	-0.417818	0.640922	0.522074	0.615315	-6.93339	0.0191494	Not_significant
cg14557202	-0.0961241	-0.823659	-0.640918	0.522077	0.615316	-6.9334	-0.0118167	Not_significant
cg07279281	0.0420762	-5.51303	0.640918	0.522077	0.615316	-6.9334	0.000891629	Not_significant
cg23993345	0.0606244	-4.04731	0.640917	0.522077	0.615316	-6.9334	0.00206978	Not_significant
cg25023379	-0.047515	2.91326	-0.640913	0.52208	0.615319	-6.9334	-0.00496318	Not_significant
cg15798050	0.037051	3.39084	0.640904	0.522086	0.615324	-6.93341	0.00164836	Not_significant
cg08490762	-0.0402289	2.40929	-0.640903	0.522086	0.615324	-6.93341	-0.00457468	Not_significant
cg16295988	0.0423965	-4.32616	0.640898	0.52209	0.615327	-6.93341	0.00139031	Not_significant
cg27631599	0.175214	1.5672	0.640885	0.522098	0.615336	-6.93342	0.0130207	Not_significant
cg01863290	0.0580425	2.38607	0.640883	0.522099	0.615336	-6.93342	0.00308961	Not_significant
cg08597189	-0.0423011	-4.43543	-0.640882	0.5221	0.615336	-6.93342	-0.00115844	Not_significant
cg00857182	-0.207301	-3.75134	-0.64087	0.522108	0.615344	-6.93343	0.019401	Not_significant
cg22395913	0.12766	0.709887	0.640865	0.522111	0.615347	-6.93343	0.0111794	Not_significant
cg21384443	-0.220829	-4.74304	-0.640862	0.522113	0.615348	-6.93343	0.0186012	Not_significant
cg23579436	-0.0485265	3.21923	-0.640857	0.522116	0.615351	-6.93344	-0.00381796	Not_significant
cg07067904	0.024106	-5.57304	0.640856	0.522117	0.615351	-6.93344	0.000387207	Not_significant
cg04976999	0.0348683	-5.1305	0.640853	0.522119	0.615352	-6.93344	0.000741071	Not_significant
cg15712577	-0.0595232	2.67832	-0.64085	0.522121	0.615354	-6.93344	-0.00757845	Not_significant
cg24087723	0.116671	-0.919225	0.640848	0.522122	0.615354	-6.93344	0.0250347	Not_significant
cg10691848	0.072377	-5.90618	0.640846	0.522123	0.615354	-6.93344	0.00148304	Not_significant
cg14707852	0.0890773	0.0836915	0.640844	0.522125	0.615355	-6.93344	0.0148199	Not_significant
cg22454011	0.104527	0.51234	0.64082	0.52214	0.615372	-6.93346	0.0135027	Not_significant
cg06843575	0.0528257	-5.16045	0.640805	0.52215	0.615383	-6.93347	0.00130818	Not_significant
cg01947277	-0.119111	2.35584	-0.640804	0.522151	0.615383	-6.93347	-0.0238485	Not_significant
cg19874145	-0.133095	-2.81946	-0.6408	0.522153	0.615385	-6.93347	0.00255494	Not_significant
cg05227416	-0.142353	-0.360439	-0.640795	0.522157	0.615388	-6.93348	-0.0199862	Not_significant
cg16935790	0.0675982	2.81712	0.640789	0.52216	0.615391	-6.93348	0.00244958	Not_significant
cg26957471	-0.0424699	0.712582	-0.640788	0.522161	0.615391	-6.93348	-0.00781256	Not_significant
cg26201213	0.143765	-1.27544	0.640783	0.522164	0.615393	-6.93348	0.0322823	Not_significant
ch.6.98280058F	0.0349094	-5.37606	0.640763	0.522177	0.615408	-6.9335	0.000576438	Not_significant
cg14292807	0.0259918	-4.597	0.64076	0.522179	0.615409	-6.9335	0.0007945	Not_significant
cg01467973	-0.120579	0.77012	-0.640756	0.522182	0.615411	-6.9335	-0.0263031	Not_significant
cg11693425	0.0226626	-5.11414	0.64075	0.522186	0.615414	-6.9335	0.000374177	Not_significant
cg16006665	-0.0591595	2.42978	-0.640749	0.522186	0.615414	-6.9335	-0.00784321	Not_significant
cg25584010	-0.0715953	2.23926	-0.640748	0.522187	0.615415	-6.93351	-0.0106673	Not_significant
cg10364896	-0.0506269	3.5644	-0.640738	0.522193	0.615421	-6.93351	-0.00306926	Not_significant
cg16778018	-0.0610629	3.41896	-0.640735	0.522195	0.615422	-6.93351	-0.00505693	Not_significant
cg23274377	0.0636092	-5.44837	0.640729	0.522199	0.615426	-6.93352	0.00148716	Not_significant
cg26338791	-0.0429206	-6.25964	-0.640727	0.522201	0.615427	-6.93352	-0.000254233	Not_significant
cg06259406	0.0410316	5.34264	0.640723	0.522203	0.615428	-6.93352	0.00068274	Not_significant
cg07795841	0.0448175	-6.14662	0.640718	0.522206	0.615432	-6.93352	0.000592077	Not_significant
cg26865872	-0.130775	-0.317352	-0.640702	0.522217	0.615443	-6.93353	-0.0215266	Not_significant
cg12011897	0.0412007	-4.79041	0.6407	0.522218	0.615443	-6.93354	0.00104205	Not_significant
cg21920827	-0.0821684	-0.567206	-0.640695	0.522221	0.615446	-6.93354	-0.0111308	Not_significant
cg02995697	0.0577791	2.42163	0.640671	0.522237	0.615464	-6.93355	0.00505286	Not_significant
cg11941455	0.0796054	0.0314162	0.640664	0.522241	0.615468	-6.93356	0.0129102	Not_significant
cg13189271	-0.132075	-1.19995	-0.640662	0.522243	0.615469	-6.93356	-0.00825403	Not_significant
cg11213561	-0.0980087	-0.0593885	-0.640659	0.522245	0.61547	-6.93356	-0.0171184	Not_significant
cg16810487	-0.0385188	-3.91057	-0.640655	0.522247	0.615472	-6.93356	-0.00204494	Not_significant
cg03187160	-0.0584704	-0.962249	-0.640644	0.522255	0.615479	-6.93357	-0.0069239	Not_significant
cg21629581	-0.12305	2.76406	-0.640639	0.522258	0.615482	-6.93357	-0.0211285	Not_significant
cg26426745	0.0944433	0.387805	0.64063	0.522263	0.615487	-6.93358	0.014109	Not_significant
cg25937148	0.0414517	-5.68154	0.64063	0.522264	0.615487	-6.93358	0.000625716	Not_significant
cg24916850	0.107901	1.94508	0.640628	0.522265	0.615487	-6.93358	0.00187485	Not_significant
cg22025067	-0.113459	-4.01293	-0.640608	0.522278	0.615502	-6.93359	0.000712132	Not_significant
cg01571583	0.0435713	2.98626	0.640597	0.522285	0.615509	-6.9336	0.00255587	Not_significant
cg16246240	0.0716606	0.698697	0.640577	0.522298	0.615523	-6.93361	0.00897254	Not_significant
cg13015243	-0.0993134	2.28513	-0.640573	0.522301	0.615526	-6.93362	-0.0174126	Not_significant
cg11724393	-0.161452	0.0351226	-0.640569	0.522303	0.615527	-6.93362	-0.0295141	Not_significant
cg01654820	-0.0911046	-0.606307	-0.640567	0.522304	0.615528	-6.93362	-0.011363	Not_significant
cg15920942	-0.0807581	1.10684	-0.640564	0.522306	0.615529	-6.93362	-0.0161619	Not_significant
cg17720157	-0.0390108	-4.35601	-0.640563	0.522307	0.615529	-6.93362	-0.00125975	Not_significant
cg02513556	0.177899	1.14602	0.640558	0.52231	0.615531	-6.93363	0.0106697	Not_significant
cg12543649	-0.0397206	-5.14557	-0.640557	0.522311	0.615531	-6.93363	-0.000814374	Not_significant
cg22251932	-0.0245355	-5.2087	-0.640542	0.52232	0.615542	-6.93364	-0.000434847	Not_significant
cg23787029	-0.101282	-3.35531	-0.640538	0.522323	0.615544	-6.93364	0.000771029	Not_significant
cg16020346	0.148413	1.54386	0.640534	0.522326	0.615546	-6.93364	0.00286294	Not_significant
cg21215173	-0.289195	-4.15775	-0.640531	0.522328	0.615547	-6.93364	0.0405954	Not_significant
cg25822326	-0.0294079	-5.33279	-0.640531	0.522328	0.615547	-6.93364	-0.000502945	Not_significant
cg04921335	-0.0419284	3.45148	-0.640526	0.522331	0.615549	-6.93365	-0.00315891	Not_significant
cg08887522	-0.0862735	3.49692	-0.640522	0.522334	0.615551	-6.93365	-0.009734	Not_significant
cg14058432	0.0358535	-5.193	0.640521	0.522334	0.615551	-6.93365	0.000680402	Not_significant
cg03463799	-0.0566011	3.64029	-0.64051	0.522341	0.615559	-6.93366	-0.00405993	Not_significant
cg24559261	-0.129686	1.39431	-0.640501	0.522347	0.615564	-6.93366	-0.0295657	Not_significant
cg05857085	-0.0751245	1.87958	-0.6405	0.522348	0.615564	-6.93366	-0.0122764	Not_significant
cg04083020	0.0604251	-4.36835	0.640498	0.522349	0.615565	-6.93366	0.00296519	Not_significant
cg02216939	-0.0501555	-5.2294	-0.640482	0.52236	0.615576	-6.93367	-0.000714576	Not_significant
cg09600532	-0.054488	2.30021	-0.640477	0.522363	0.615579	-6.93368	-0.00774842	Not_significant
cg09803372	-0.0452477	3.11183	-0.64047	0.522367	0.615583	-6.93368	-0.00344665	Not_significant
cg10070101	-0.096429	-1.26157	-0.640458	0.522375	0.615591	-6.93369	-0.0075218	Not_significant
cg21582960	0.0968494	2.57697	0.640449	0.522381	0.615597	-6.9337	0.00129045	Not_significant
cg01302257	0.158312	-0.0786921	0.640442	0.522386	0.615602	-6.9337	0.0276597	Not_significant
cg16479401	0.0515521	-5.36395	0.640433	0.522392	0.615608	-6.93371	0.00104784	Not_significant
cg25076325	0.126968	-0.776721	0.640424	0.522397	0.615612	-6.93371	0.0252755	Not_significant
cg22241700	-0.0873601	1.21785	-0.640424	0.522397	0.615612	-6.93371	-0.0182907	Not_significant
cg16443856	0.190544	0.825616	0.640422	0.522399	0.615612	-6.93371	0.0241468	Not_significant
cg05643494	-0.0649289	2.89028	-0.640422	0.522399	0.615612	-6.93371	-0.00557957	Not_significant
cg13819249	-0.0460087	3.11388	-0.64042	0.5224	0.615613	-6.93371	-0.0038451	Not_significant
cg19100464	-0.102984	2.77675	-0.640417	0.522402	0.615614	-6.93372	-0.0169855	Not_significant
cg00061413	-0.130338	0.0774295	-0.640412	0.522405	0.615616	-6.93372	-0.0235726	Not_significant
cg15670329	-0.156565	-0.301585	-0.640408	0.522408	0.615619	-6.93372	-0.0217713	Not_significant
cg04484334	0.0595448	4.98332	0.6404	0.522413	0.615623	-6.93373	0.000633504	Not_significant
cg06406619	-0.125394	-2.76206	-0.6404	0.522413	0.615623	-6.93373	0.00337997	Not_significant
cg27614758	-0.126597	2.14465	-0.640384	0.522423	0.615634	-6.93374	-0.0270742	Not_significant
cg12566467	0.056211	2.88725	0.640379	0.522426	0.615637	-6.93374	0.00269736	Not_significant
cg08551870	-0.0816186	-1.32878	-0.64037	0.522432	0.615642	-6.93375	-0.00658754	Not_significant
cg19294931	-0.0504977	3.16314	-0.640368	0.522433	0.615643	-6.93375	-0.00440302	Not_significant
cg20806051	-0.0566112	2.2527	-0.640368	0.522434	0.615643	-6.93375	-0.00820197	Not_significant
cg08377894	-0.0756673	-0.295571	-0.640365	0.522435	0.615643	-6.93375	-0.012189	Not_significant
cg23739050	-0.0737927	1.01479	-0.640364	0.522436	0.615643	-6.93375	-0.0146099	Not_significant
cg06169270	-0.0529899	-0.80515	-0.64036	0.522439	0.615646	-6.93375	-0.00702707	Not_significant
cg00098369	-0.110618	2.62952	-0.640349	0.522446	0.615653	-6.93376	-0.0188266	Not_significant
cg03397616	-0.125756	2.46198	-0.640342	0.52245	0.615656	-6.93376	-0.0234747	Not_significant
cg11083188	-0.0380249	-3.57305	-0.640342	0.52245	0.615656	-6.93376	-0.00135909	Not_significant
cg12460541	-0.0394529	-4.62966	-0.64034	0.522452	0.615657	-6.93377	-0.00101367	Not_significant
cg18245160	0.1596	-1.68383	0.640338	0.522453	0.615658	-6.93377	0.0398254	Not_significant
cg00277596	-0.0962408	-2.11187	-0.640334	0.522455	0.615659	-6.93377	-0.00370342	Not_significant
cg13137780	-0.038604	2.61336	-0.640327	0.52246	0.615663	-6.93377	-0.0037572	Not_significant
cg15249926	-0.130228	1.80691	-0.640323	0.522463	0.615666	-6.93378	-0.0293869	Not_significant
cg02905306	-0.173306	2.80414	-0.640295	0.522481	0.615686	-6.93379	-0.0356189	Not_significant
cg12675108	-0.0466182	3.17165	-0.640291	0.522484	0.615688	-6.9338	-0.00383972	Not_significant
cg15422147	0.0882204	-0.548117	0.640288	0.522485	0.615689	-6.9338	0.0173591	Not_significant
cg11312037	-0.0590656	-0.635231	-0.640281	0.52249	0.615694	-6.9338	-0.00827398	Not_significant
cg26435543	-0.0942612	2.7465	-0.640275	0.522494	0.615697	-6.93381	-0.0142123	Not_significant
cg02501714	0.159611	-3.70624	0.640268	0.522498	0.615702	-6.93381	0.0236274	Not_significant
cg12589972	0.0787023	1.0701	0.640265	0.5225	0.615703	-6.93381	0.00824454	Not_significant
cg19472909	-0.0421724	3.41303	-0.640256	0.522506	0.615709	-6.93382	-0.00281189	Not_significant
cg09019059	0.181744	0.128075	0.640251	0.522509	0.615712	-6.93382	0.0230643	Not_significant
cg18768862	0.140464	-0.0196414	0.640244	0.522514	0.615716	-6.93383	0.0222136	Not_significant
cg15600299	0.121228	-0.473167	0.640236	0.522519	0.615722	-6.93383	0.0222032	Not_significant
cg02885428	0.0953812	0.0375083	0.640234	0.522521	0.615722	-6.93383	0.0146075	Not_significant
cg05540242	0.0838719	2.26937	0.64023	0.522523	0.615724	-6.93384	0.0045067	Not_significant
cg11964772	-0.104909	1.87199	-0.640224	0.522527	0.615727	-6.93384	-0.0203793	Not_significant
cg03623111	0.0830886	-0.779316	0.64022	0.522529	0.615729	-6.93384	0.0165368	Not_significant
cg22594238	-0.0733379	2.95309	-0.640219	0.52253	0.615729	-6.93384	-0.00959694	Not_significant
cg24982541	-0.120877	1.6617	-0.64021	0.522536	0.615735	-6.93385	-0.0249987	Not_significant
cg13579901	-0.0328628	-1.98601	-0.640205	0.522539	0.615738	-6.93385	-0.00347531	Not_significant
cg10819829	0.120925	1.2765	0.640188	0.522551	0.61575	-6.93386	0.00975502	Not_significant
cg23473782	-0.0592316	2.71066	-0.640185	0.522552	0.615751	-6.93386	-0.00734204	Not_significant
cg00175823	-0.0999097	-2.51403	-0.640174	0.52256	0.615758	-6.93387	-0.00113465	Not_significant
cg10027305	-0.107263	3.23662	-0.640173	0.52256	0.615758	-6.93387	-0.014906	Not_significant
cg19502841	-0.0369358	1.85972	-0.640169	0.522562	0.61576	-6.93387	-0.00531724	Not_significant
cg05891087	0.0676478	1.73458	0.640159	0.522569	0.615767	-6.93388	0.00476842	Not_significant
cg21644701	-0.0918229	0.67209	-0.640158	0.52257	0.615767	-6.93388	-0.0182507	Not_significant
cg22311009	0.0233938	-5.02181	0.640143	0.522579	0.615777	-6.93389	0.00055502	Not_significant
cg19877205	0.027293	-5.23336	0.640142	0.522581	0.615778	-6.93389	0.000433549	Not_significant
cg19699973	0.120095	2.05213	0.640136	0.522584	0.61578	-6.9339	0.00261065	Not_significant
cg11132244	-0.0441949	3.37656	-0.640135	0.522585	0.61578	-6.9339	-0.00332541	Not_significant
cg05787869	-0.0402094	3.7707	-0.640131	0.522588	0.615783	-6.9339	-0.00245024	Not_significant
cg08516817	0.178556	2.13971	0.640128	0.522589	0.615784	-6.9339	-0.00465313	Not_significant
cg21858108	-0.10693	1.28917	-0.640127	0.52259	0.615784	-6.9339	-0.0208854	Not_significant
cg20363309	-0.0282661	-5.61146	-0.640121	0.522594	0.615787	-6.9339	-0.00042614	Not_significant
cg08540745	-0.11924	1.32264	-0.640105	0.522604	0.615799	-6.93392	-0.0278003	Not_significant
cg24870846	-0.0447643	-5.09275	-0.640091	0.522613	0.615808	-6.93392	-0.000785703	Not_significant
cg18852305	-0.129383	2.39087	-0.64009	0.522614	0.615808	-6.93392	-0.0265952	Not_significant
cg17235505	0.0301083	-4.93968	0.640084	0.522618	0.615812	-6.93393	0.000678607	Not_significant
cg05889959	0.0982359	2.96244	0.640079	0.522621	0.615814	-6.93393	0.00145115	Not_significant
cg00556515	-0.118855	2.59676	-0.640078	0.522622	0.615814	-6.93393	-0.0210376	Not_significant
cg02016985	-0.0785267	2.714	-0.640076	0.522623	0.615815	-6.93393	-0.0111701	Not_significant
cg23024254	0.0750417	2.55798	0.640066	0.522629	0.615821	-6.93394	0.00367755	Not_significant
cg01826138	0.0900949	3.02996	0.640064	0.522631	0.615822	-6.93394	-4.98776e-05	Not_significant
cg04728978	-0.127922	-2.56207	-0.640063	0.522631	0.615822	-6.93394	0.0014545	Not_significant
cg02369313	0.0332199	-3.12691	0.640062	0.522632	0.615822	-6.93394	0.00224683	Not_significant
cg21215899	0.18355	-2.6134	0.640055	0.522637	0.615826	-6.93395	0.0406309	Not_significant
cg01812146	0.119073	1.05109	0.640049	0.52264	0.615829	-6.93395	0.00729627	Not_significant
cg02001916	0.0728728	1.74514	0.640048	0.522641	0.615829	-6.93395	0.00495695	Not_significant
cg02300027	0.13618	-3.39124	0.640046	0.522642	0.615829	-6.93395	0.0190767	Not_significant
cg26789412	-0.0670894	3.21296	-0.640045	0.522643	0.615829	-6.93395	-0.007399	Not_significant
cg23944327	0.0302571	-6.30149	0.640043	0.522644	0.61583	-6.93395	0.000309788	Not_significant
cg12163952	0.0758056	-5.47204	0.640042	0.522645	0.61583	-6.93396	0.00359378	Not_significant
ch.14.65485687R	0.0507372	-4.32915	0.640036	0.522649	0.615833	-6.93396	0.00209732	Not_significant
cg17479654	0.075542	-3.36975	0.640036	0.522649	0.615833	-6.93396	0.00792225	Not_significant
cg11479000	0.139509	-1.08949	0.640032	0.522651	0.615834	-6.93396	0.0321097	Not_significant
cg06908895	-0.0387427	-4.32757	-0.640024	0.522657	0.615839	-6.93397	-0.0010869	Not_significant
cg03189756	-0.0291101	-4.2443	-0.640019	0.52266	0.615842	-6.93397	-0.000821479	Not_significant
cg01007737	-0.0914708	1.4083	-0.640015	0.522663	0.615844	-6.93397	-0.0188936	Not_significant
cg10244293	-0.188314	-3.94575	-0.640014	0.522664	0.615844	-6.93397	0.0138129	Not_significant
cg27235366	0.0500562	3.28103	0.640013	0.522664	0.615844	-6.93397	0.00227626	Not_significant
cg12586594	0.103702	-4.81048	0.640008	0.522667	0.615847	-6.93398	0.0087139	Not_significant
cg01355876	0.0741164	3.46359	0.640006	0.522669	0.615847	-6.93398	0.00171049	Not_significant
cg10373196	-0.231318	-3.2513	-0.640005	0.522669	0.615847	-6.93398	0.0259655	Not_significant
cg01679969	0.0793981	-0.863137	0.640002	0.522671	0.615848	-6.93398	0.0164185	Not_significant
cg09737265	0.0746554	2.05764	0.639994	0.522676	0.615854	-6.93399	0.00446704	Not_significant
cg18138321	-0.0384298	3.81975	-0.639987	0.522681	0.615858	-6.93399	-0.00232334	Not_significant
cg21606923	0.0555101	-5.05343	0.639977	0.522687	0.615863	-6.934	0.00233092	Not_significant
cg10489284	0.0343286	4.77805	0.639977	0.522687	0.615863	-6.934	0.000684717	Not_significant
cg17184003	0.0667145	1.1704	0.639976	0.522688	0.615863	-6.934	0.00669653	Not_significant
cg06036172	0.140335	2.86522	0.639972	0.522691	0.615865	-6.934	0.00269342	Not_significant
cg12899919	0.127413	-0.140063	0.639971	0.522691	0.615865	-6.934	0.0226584	Not_significant
cg07535762	-0.0365646	3.14086	-0.639956	0.522701	0.615875	-6.93401	-0.00309193	Not_significant
cg14083315	0.211362	1.03521	0.639948	0.522706	0.615881	-6.93402	0.00741738	Not_significant
cg12927730	0.0858101	1.65049	0.639945	0.522708	0.615882	-6.93402	0.00601428	Not_significant
cg09740349	0.0560738	-5.03828	0.639934	0.522715	0.615889	-6.93402	0.00174732	Not_significant
cg16466893	0.0313863	-2.9471	0.639933	0.522716	0.615889	-6.93402	0.00252411	Not_significant
cg26912312	0.0463751	-4.10173	0.639928	0.522719	0.615892	-6.93403	0.00211233	Not_significant
cg26854359	-0.0948768	2.41135	-0.639912	0.522729	0.615903	-6.93404	-0.0160469	Not_significant
cg26616078	0.0360824	4.79597	0.63991	0.522731	0.615904	-6.93404	0.0005595	Not_significant
cg13335054	0.122392	-1.95502	0.639907	0.522733	0.615905	-6.93404	0.0263906	Not_significant
cg18251449	0.104268	1.95567	0.63989	0.522744	0.615917	-6.93405	0.00567089	Not_significant
cg14620274	0.0482225	-4.8	0.639887	0.522745	0.615918	-6.93405	0.00101472	Not_significant
cg18067103	-0.0313439	3.69688	-0.639886	0.522747	0.615918	-6.93405	-0.00145921	Not_significant
cg04794261	-0.0708879	3.0784	-0.639885	0.522747	0.615918	-6.93406	-0.00805473	Not_significant
cg09632185	-0.0506379	-5.86933	-0.639875	0.522753	0.615925	-6.93406	-0.00088436	Not_significant
cg15381875	-0.0385746	-2.70954	-0.639853	0.522768	0.61594	-6.93408	-0.00248827	Not_significant
cg23403531	0.0357454	-4.89575	0.63985	0.52277	0.615942	-6.93408	0.000546334	Not_significant
cg02297936	-0.104206	-0.542404	-0.639841	0.522775	0.615947	-6.93408	-0.0130138	Not_significant
cg04542760	0.129211	-0.899004	0.639835	0.522779	0.615951	-6.93409	0.0306849	Not_significant
cg09040994	-0.143128	-0.876677	-0.639833	0.52278	0.615951	-6.93409	-0.0122631	Not_significant
cg19860717	-0.0830324	2.98167	-0.63983	0.522783	0.615953	-6.93409	-0.0111715	Not_significant
cg00017203	-0.0570378	2.98951	-0.639827	0.522784	0.615954	-6.93409	-0.00545568	Not_significant
cg20558230	-0.119443	1.14639	-0.639824	0.522787	0.615956	-6.93409	-0.0192553	Not_significant
cg09798468	-0.0323846	-4.92569	-0.639798	0.522804	0.615973	-6.93411	-0.000652104	Not_significant
cg27405706	0.0861962	-0.995662	0.639798	0.522804	0.615973	-6.93411	0.0175217	Not_significant
cg01013890	0.110434	-3.48157	0.639797	0.522804	0.615973	-6.93411	0.0042247	Not_significant
cg06580065	-0.0346428	3.36907	-0.639783	0.522813	0.615983	-6.93412	-0.0018752	Not_significant
cg21911195	-0.0727005	3.05973	-0.639778	0.522816	0.615986	-6.93412	-0.00878807	Not_significant
cg18284575	-0.108369	-0.877422	-0.639771	0.522821	0.615991	-6.93413	-0.0123088	Not_significant
cg21365077	0.0371584	-5.50327	0.639763	0.522826	0.615995	-6.93413	0.0007053	Not_significant
cg14049741	0.0662457	3.37664	0.639762	0.522827	0.615995	-6.93413	0.00130169	Not_significant
cg20885569	-0.155139	-0.0564613	-0.639752	0.522833	0.616002	-6.93414	-0.0260161	Not_significant
cg18344652	-0.104313	-3.91255	-0.63975	0.522835	0.616003	-6.93414	0.00173689	Not_significant
cg16591816	0.0510072	-5.67999	0.639732	0.522846	0.616015	-6.93415	0.000602797	Not_significant
cg14145972	-0.0457287	2.46114	-0.639729	0.522849	0.616017	-6.93415	-0.00590622	Not_significant
cg05251000	0.145803	-1.93306	0.639725	0.522851	0.616017	-6.93416	0.0328208	Not_significant
cg13449418	-0.167164	0.361237	-0.639725	0.522851	0.616017	-6.93416	-0.0358291	Not_significant
cg22612295	0.0339351	-4.86812	0.639724	0.522851	0.616017	-6.93416	0.000960143	Not_significant
cg21468932	-0.064989	2.18255	-0.639718	0.522856	0.616021	-6.93416	-0.00958334	Not_significant
cg11493923	-0.0662128	2.02278	-0.63971	0.52286	0.616026	-6.93417	-0.0102627	Not_significant
cg24943002	0.0781161	2.3294	0.639697	0.522869	0.616035	-6.93418	0.00262196	Not_significant
cg06927775	-0.0833647	-2.52129	-0.63969	0.522874	0.616039	-6.93418	-0.00226388	Not_significant
cg09414325	0.083366	-0.289761	0.639683	0.522878	0.616044	-6.93418	0.0158979	Not_significant
cg12256141	0.0500697	-4.94293	0.639676	0.522883	0.616048	-6.93419	0.00132565	Not_significant
cg14419781	0.0885654	-0.879115	0.639674	0.522884	0.616049	-6.93419	0.0189116	Not_significant
cg05297322	0.0442733	2.97939	0.639672	0.522885	0.616049	-6.93419	0.00207508	Not_significant
cg06622126	0.125244	2.3367	0.639669	0.522887	0.61605	-6.93419	-0.0011544	Not_significant
cg18426664	0.0602199	-0.89093	0.639663	0.522891	0.616054	-6.9342	0.0115585	Not_significant
ch.2.145681601R	0.036204	-5.02336	0.639662	0.522892	0.616054	-6.9342	0.000834351	Not_significant
cg05719140	0.0894856	1.47047	0.63963	0.522913	0.616077	-6.93422	0.00679527	Not_significant
cg27455890	0.259307	-2.19261	0.639626	0.522915	0.616079	-6.93422	0.0793675	Not_significant
cg07073410	0.0871836	-3.63478	0.63962	0.522919	0.616083	-6.93422	0.00751569	Not_significant
cg23550757	0.0424408	-4.77133	0.639614	0.522923	0.616086	-6.93423	0.00105157	Not_significant
cg07640296	0.156326	-0.29001	0.639601	0.522931	0.616095	-6.93424	0.0286612	Not_significant
cg10200475	-0.129234	1.11517	-0.639598	0.522934	0.616097	-6.93424	-0.0302187	Not_significant
cg17230578	-0.10334	3.23104	-0.639591	0.522938	0.616101	-6.93424	-0.0146221	Not_significant
cg02207312	-0.0687855	-6.27956	-0.639582	0.522944	0.616107	-6.93425	-0.000262357	Not_significant
cg13366445	-0.0401222	-6.01213	-0.639579	0.522946	0.616107	-6.93425	-0.000446105	Not_significant
cg17249529	0.0930796	0.437651	0.639579	0.522946	0.616107	-6.93425	0.01307	Not_significant
cg14479704	-0.177068	0.542404	-0.639561	0.522957	0.61612	-6.93426	-0.0404572	Not_significant
cg16366349	-0.0263838	-4.82293	-0.639551	0.522964	0.616127	-6.93427	-0.00064873	Not_significant
cg25935831	-0.029992	3.6935	-0.639535	0.522974	0.616138	-6.93428	-0.00154678	Not_significant
cg07297905	0.0309406	-5.24689	0.639526	0.52298	0.616144	-6.93428	0.000538845	Not_significant
cg01279418	0.0431232	3.52347	0.639525	0.522981	0.616144	-6.93428	0.00171824	Not_significant
cg19857714	-0.108979	0.811743	-0.639519	0.522985	0.616147	-6.93429	-0.023491	Not_significant
cg11335321	-0.0745984	2.97883	-0.639517	0.522986	0.616147	-6.93429	-0.00457208	Not_significant
cg00817829	0.117828	0.823055	0.639514	0.522988	0.616148	-6.93429	0.0108839	Not_significant
cg06244016	0.0966906	-2.95282	0.639514	0.522988	0.616148	-6.93429	0.0125148	Not_significant
cg03114471	-0.0837347	0.306403	-0.639497	0.522999	0.61616	-6.9343	-0.0158737	Not_significant
cg14645826	0.0391675	-4.50981	0.639486	0.523006	0.616168	-6.93431	0.00135704	Not_significant
cg15125757	0.121472	-3.428	0.639483	0.523008	0.616169	-6.93431	0.0187116	Not_significant
cg10452175	0.0430609	-4.3236	0.639482	0.523009	0.616169	-6.93431	0.0018392	Not_significant
cg01421400	0.0394483	3.11512	0.639474	0.523014	0.616174	-6.93432	0.00203726	Not_significant
cg13572584	0.0523661	3.18313	0.639469	0.523017	0.616177	-6.93432	0.00246008	Not_significant
cg27509347	-0.0979936	-0.0569917	-0.639459	0.523024	0.616182	-6.93433	-0.0168603	Not_significant
cg19224070	-0.0641744	2.61131	-0.639458	0.523024	0.616182	-6.93433	-0.00773753	Not_significant
cg00108873	-0.0863409	-0.613174	-0.639458	0.523025	0.616182	-6.93433	-0.0108458	Not_significant
cg06534422	0.0404587	-4.11837	0.639449	0.52303	0.616187	-6.93433	0.00161063	Not_significant
cg07144977	0.0413733	2.49924	0.639448	0.523031	0.616187	-6.93433	0.00283629	Not_significant
cg00379420	0.14732	-3.57676	0.639446	0.523032	0.616188	-6.93434	0.0220105	Not_significant
cg11345505	0.134525	-0.362136	0.639442	0.523035	0.61619	-6.93434	0.0308939	Not_significant
cg22454558	-0.109361	0.399243	-0.63944	0.523036	0.61619	-6.93434	-0.0221102	Not_significant
cg15521790	-0.126882	0.672008	-0.63944	0.523036	0.61619	-6.93434	-0.0265074	Not_significant
cg27547543	0.0686657	0.943223	0.639438	0.523037	0.61619	-6.93434	0.00772426	Not_significant
cg14647709	-0.099829	3.17799	-0.63943	0.523042	0.616195	-6.93435	-0.0138404	Not_significant
cg25595541	-0.0321109	3.09239	-0.639427	0.523044	0.616197	-6.93435	-0.00235986	Not_significant
cg18442977	-0.0220315	-5.32029	-0.639424	0.523047	0.616197	-6.93435	-0.000335742	Not_significant
cg08336183	0.0353363	-4.78242	0.639423	0.523047	0.616197	-6.93435	0.000950009	Not_significant
cg00167684	0.201736	3.96003	0.63942	0.523049	0.616199	-6.93435	-0.018353	Not_significant
cg13314908	0.131224	1.71875	0.639418	0.523051	0.6162	-6.93435	0.00124622	Not_significant
cg22963382	0.188907	-4.33543	0.639415	0.523053	0.616201	-6.93435	0.0296188	Not_significant
cg24526669	-0.17356	1.11458	-0.639414	0.523053	0.616201	-6.93436	-0.0443555	Not_significant
cg04764583	0.039804	-5.56452	0.639413	0.523054	0.616201	-6.93436	0.000666711	Not_significant
cg11378979	-0.0828868	0.0739876	-0.639407	0.523057	0.616204	-6.93436	-0.0153438	Not_significant
cg21466150	0.16952	-2.81954	0.639399	0.523062	0.616209	-6.93436	0.0342811	Not_significant
cg26168823	-0.0339617	-4.88083	-0.639397	0.523064	0.616209	-6.93437	-0.000754689	Not_significant
cg12099727	0.0226319	-5.42631	0.639392	0.523067	0.616212	-6.93437	0.000406161	Not_significant
cg07781847	-0.0755263	2.3146	-0.639391	0.523068	0.616212	-6.93437	-0.0120711	Not_significant
cg03844611	0.143111	-4.14304	0.63939	0.523069	0.616212	-6.93437	0.0109842	Not_significant
cg05157055	-0.0764953	3.02453	-0.639382	0.523074	0.616217	-6.93438	-0.00941977	Not_significant
cg25615068	-0.0992278	-2.28693	-0.63938	0.523075	0.616217	-6.93438	-0.00252502	Not_significant
cg25610697	-0.111121	-0.0704801	-0.639379	0.523076	0.616217	-6.93438	-0.019123	Not_significant
cg22340932	-0.0414185	-4.02751	-0.639377	0.523077	0.616217	-6.93438	-0.00124547	Not_significant
cg15015892	0.0790065	0.561802	0.639377	0.523077	0.616217	-6.93438	0.010933	Not_significant
cg02093007	-0.0659466	3.30815	-0.639369	0.523082	0.616222	-6.93438	-0.00714165	Not_significant
cg22321985	0.0394564	2.49095	0.639367	0.523084	0.616223	-6.93439	0.00299407	Not_significant
cg18185081	-0.0373817	-4.87682	-0.639361	0.523087	0.616226	-6.93439	-0.000982941	Not_significant
cg17313494	-0.02923	-4.96861	-0.639359	0.523089	0.616227	-6.93439	-0.000654893	Not_significant
cg14087045	0.109839	-0.184178	0.639341	0.5231	0.616239	-6.9344	0.0206348	Not_significant
cg05252919	0.0378807	2.31629	0.63932	0.523114	0.616255	-6.93442	0.00303607	Not_significant
cg01886741	-0.0217156	-5.02815	-0.639317	0.523116	0.616256	-6.93442	-0.000421834	Not_significant
cg13956954	0.0847054	1.4466	0.639312	0.523119	0.616257	-6.93442	0.00681929	Not_significant
cg08365466	-0.0313063	3.7728	-0.639311	0.52312	0.616257	-6.93442	-0.00177396	Not_significant
cg11471802	-0.139883	2.75689	-0.639311	0.52312	0.616257	-6.93442	-0.0226782	Not_significant
cg17441889	0.0673151	-4.59719	0.639302	0.523125	0.616263	-6.93443	0.00441863	Not_significant
cg19517653	0.0349878	-4.73579	0.639301	0.523126	0.616263	-6.93443	0.000939445	Not_significant
cg15202627	0.427467	-3.46191	0.6393	0.523127	0.616263	-6.93443	0.120281	Not_significant
cg06678608	0.0437407	3.08299	0.639286	0.523136	0.616272	-6.93444	0.00188479	Not_significant
cg14649376	-0.0334626	-4.59719	-0.639283	0.523138	0.616274	-6.93444	-0.000952342	Not_significant
cg05207048	0.0699638	-4.27315	0.639275	0.523143	0.616279	-6.93444	0.00360947	Not_significant
cg22789262	-0.135488	1.30234	-0.639267	0.523148	0.616282	-6.93445	-0.0300189	Not_significant
cg07516275	0.17409	-3.72512	0.639267	0.523148	0.616282	-6.93445	0.0289667	Not_significant
cg04330084	0.0662276	-4.92886	0.639267	0.523148	0.616282	-6.93445	0.00189318	Not_significant
cg26272585	0.0325617	-3.98225	0.639254	0.523157	0.616291	-6.93446	0.00153756	Not_significant
cg17398251	-0.0596635	3.61882	-0.639252	0.523158	0.616291	-6.93446	-0.00454171	Not_significant
cg15857073	0.111144	2.00874	0.639251	0.523159	0.616291	-6.93446	0.0125098	Not_significant
cg17881406	0.122988	-0.00486324	0.63925	0.523159	0.616291	-6.93446	0.0170377	Not_significant
cg14125468	0.19173	-1.4548	0.639246	0.523162	0.616293	-6.93446	0.0553104	Not_significant
cg02721919	-0.0849035	2.57138	-0.639242	0.523165	0.616295	-6.93446	-0.0125399	Not_significant
cg05081346	-0.0454681	2.97618	-0.639233	0.523171	0.616301	-6.93447	-0.00327544	Not_significant
cg15058956	0.0317216	-4.40217	0.639224	0.523177	0.616307	-6.93448	0.00117912	Not_significant
cg00267708	-0.109063	2.34188	-0.639221	0.523178	0.616308	-6.93448	-0.0185585	Not_significant
cg12871937	0.119281	2.09588	0.639213	0.523183	0.616313	-6.93448	0.000595419	Not_significant
cg21443796	-0.0303014	3.73761	-0.639207	0.523188	0.616317	-6.93449	-0.0016734	Not_significant
cg19388332	-0.0250225	-4.95466	-0.639198	0.523193	0.616322	-6.93449	-0.000485254	Not_significant
cg07606021	-0.0224807	-5.55537	-0.639198	0.523193	0.616322	-6.93449	-0.000301826	Not_significant
cg25216516	-0.102473	1.20499	-0.639197	0.523194	0.616322	-6.93449	-0.021267	Not_significant
cg10012867	0.035288	0.73425	0.639194	0.523196	0.616323	-6.9345	0.00556092	Not_significant
cg11125966	-0.0783882	-0.47178	-0.639185	0.523201	0.616329	-6.9345	-0.0115697	Not_significant
cg19374089	0.077987	1.34135	0.639179	0.523205	0.616332	-6.9345	0.00614647	Not_significant
cg21601585	0.0385962	-4.64282	0.639157	0.52322	0.616348	-6.93452	0.00100272	Not_significant
cg02078604	-0.110823	0.513798	-0.639153	0.523223	0.616351	-6.93452	-0.0224606	Not_significant
cg22238932	-0.134586	1.53492	-0.639139	0.523232	0.61636	-6.93453	-0.0304045	Not_significant
cg14653418	0.0656373	-5.94321	0.639133	0.523235	0.616364	-6.93453	0.00110502	Not_significant
cg19713609	-0.0355276	-4.73046	-0.639126	0.52324	0.616368	-6.93454	-0.000894376	Not_significant
cg14479829	0.0395301	-4.65614	0.639121	0.523243	0.61637	-6.93454	0.000735688	Not_significant
cg02416505	-0.105903	-0.172089	-0.639121	0.523243	0.61637	-6.93454	-0.0159157	Not_significant
cg17288677	0.0348895	-5.55083	0.639118	0.523245	0.616372	-6.93454	0.000333858	Not_significant
cg23448820	-0.0593082	-4.79515	-0.639105	0.523253	0.61638	-6.93455	-0.00160868	Not_significant
cg06445316	0.0387173	-4.03541	0.639101	0.523256	0.616382	-6.93455	0.00138561	Not_significant
cg13462473	0.0702438	3.37074	0.639099	0.523258	0.616383	-6.93456	0.000677522	Not_significant
cg26287546	-0.0738723	2.61504	-0.639096	0.52326	0.616383	-6.93456	-0.00983952	Not_significant
cg18736889	-0.108334	1.2878	-0.639095	0.52326	0.616383	-6.93456	-0.0226069	Not_significant
cg09598431	0.170668	-3.06805	0.639086	0.523266	0.616389	-6.93456	0.0209608	Not_significant
cg11168423	-0.14291	2.33693	-0.639086	0.523266	0.616389	-6.93456	-0.0235616	Not_significant
cg15957615	0.0227466	-5.51255	0.639083	0.523268	0.61639	-6.93457	0.000382334	Not_significant
cg07875759	0.0822685	-4.61243	0.639076	0.523272	0.616394	-6.93457	0.00600942	Not_significant
cg15545423	-0.19827	1.01343	-0.639072	0.523275	0.616396	-6.93457	-0.0550907	Not_significant
cg15777606	-0.0566318	3.35851	-0.639066	0.523279	0.6164	-6.93458	-0.00479491	Not_significant
cg00562139	-0.0461744	2.95306	-0.639065	0.52328	0.6164	-6.93458	-0.00412856	Not_significant
cg17866225	0.124511	-1.00659	0.639062	0.523281	0.616401	-6.93458	0.0276082	Not_significant
cg23279335	0.109928	0.0386228	0.639052	0.523288	0.616408	-6.93459	0.0213411	Not_significant
cg20409685	-0.140666	-4.61711	-0.639047	0.523292	0.616411	-6.93459	0.00429789	Not_significant
cg21180178	0.0293085	-5.42641	0.639036	0.523299	0.616417	-6.9346	0.000487215	Not_significant
cg06905743	0.0736847	-4.32609	0.639034	0.5233	0.616417	-6.9346	0.00275506	Not_significant
cg22144703	0.0497967	-5.27052	0.639034	0.5233	0.616417	-6.9346	0.000951687	Not_significant
cg15922088	0.0296855	-4.38287	0.639033	0.5233	0.616417	-6.9346	0.00105565	Not_significant
cg11852410	0.0656091	-5.48715	0.639027	0.523304	0.616421	-6.9346	0.00321282	Not_significant
cg03269449	0.0234085	-5.2809	0.63902	0.523309	0.616425	-6.93461	0.000469415	Not_significant
cg09851241	-0.0505209	3.68223	-0.639014	0.523313	0.616429	-6.93461	-0.00369215	Not_significant
cg19075717	-0.122426	0.706062	-0.639	0.523322	0.616438	-6.93462	-0.0257243	Not_significant
cg20747741	0.0449078	-3.97465	0.638994	0.523326	0.616442	-6.93462	0.00236364	Not_significant
cg24392721	0.0932212	2.72711	0.638993	0.523326	0.616442	-6.93462	0.000702738	Not_significant
cg18062227	-0.0723617	2.65293	-0.638988	0.523329	0.616444	-6.93463	-0.00976716	Not_significant
cg14436672	-0.066297	2.66278	-0.638977	0.523337	0.616452	-6.93463	-0.00888882	Not_significant
cg07341905	-0.115952	-4.38642	-0.638962	0.523347	0.616462	-6.93464	0.00500965	Not_significant
cg11069071	-0.139692	-1.33921	-0.638961	0.523347	0.616462	-6.93464	-0.0067649	Not_significant
cg11173279	0.0239687	-4.68776	0.63896	0.523348	0.616462	-6.93464	0.000585307	Not_significant
cg18118272	0.0653699	2.53797	0.638954	0.523351	0.616465	-6.93465	0.00273053	Not_significant
cg00371226	-0.106457	0.504572	-0.638947	0.523356	0.61647	-6.93465	-0.0227684	Not_significant
cg03251615	-0.0502823	-5.68742	-0.638937	0.523363	0.616477	-6.93466	-0.000638213	Not_significant
cg07371530	-0.088845	0.953873	-0.638928	0.523368	0.616482	-6.93466	-0.0191848	Not_significant
cg19523384	0.023608	-5.58884	0.638922	0.523372	0.616485	-6.93467	0.00036516	Not_significant
cg19319067	-0.0529693	3.44501	-0.638921	0.523373	0.616485	-6.93467	-0.00391616	Not_significant
cg17691214	-0.16904	1.47523	-0.63892	0.523373	0.616485	-6.93467	-0.0439863	Not_significant
cg13183539	-0.0403197	3.17195	-0.638909	0.523381	0.616493	-6.93468	-0.0031847	Not_significant
cg15210851	-0.121536	-0.479786	-0.638908	0.523382	0.616493	-6.93468	-0.0164445	Not_significant
cg09518131	-0.101678	1.4664	-0.638907	0.523382	0.616493	-6.93468	-0.0221813	Not_significant
cg16156273	0.091775	-0.9653	0.638904	0.523384	0.616494	-6.93468	0.0186663	Not_significant
cg05268347	-0.051628	2.51375	-0.638897	0.523389	0.616498	-6.93468	-0.00633516	Not_significant
cg24743662	-0.0811724	1.3044	-0.638896	0.523389	0.616498	-6.93468	-0.0158457	Not_significant
cg10684811	0.0392293	-4.80627	0.638894	0.52339	0.616498	-6.93469	0.000840723	Not_significant
cg08745233	0.0630637	3.09575	0.638889	0.523394	0.616501	-6.93469	0.00212867	Not_significant
cg11154811	-0.0771089	-0.60042	-0.638876	0.523402	0.61651	-6.9347	-0.0103906	Not_significant
cg27428414	0.0780769	-1.30992	0.638876	0.523402	0.61651	-6.9347	0.0159637	Not_significant
cg16909570	-0.0413516	-4.7251	-0.638872	0.523405	0.616512	-6.9347	-0.00110754	Not_significant
cg05747105	-0.0475133	-2.93357	-0.638865	0.52341	0.616516	-6.9347	-0.00361137	Not_significant
cg22023820	0.127617	-4.51406	0.638852	0.523418	0.616525	-6.93471	0.00755669	Not_significant
cg13189097	-0.0358295	1.06101	-0.638845	0.523423	0.616529	-6.93472	-0.00615463	Not_significant
cg04817695	-0.0635492	3.43895	-0.638843	0.523424	0.61653	-6.93472	-0.00617295	Not_significant
cg11085966	-0.104101	2.53714	-0.638841	0.523425	0.61653	-6.93472	-0.0173223	Not_significant
cg09185809	0.0214839	-5.28618	0.638837	0.523428	0.616533	-6.93472	0.000400959	Not_significant
cg17685731	-0.104936	2.8241	-0.63883	0.523432	0.616536	-6.93473	-0.0156094	Not_significant
cg04823738	-0.0468668	3.32458	-0.638826	0.523435	0.616539	-6.93473	-0.00323939	Not_significant
cg21423404	-0.0689891	-0.556306	-0.638817	0.52344	0.616544	-6.93473	-0.00985596	Not_significant
cg21161820	-0.11849	1.71081	-0.638817	0.523441	0.616544	-6.93474	-0.0253717	Not_significant
cg19437086	-0.116891	2.07203	-0.638811	0.523445	0.616547	-6.93474	-0.0243489	Not_significant
cg16188681	0.0691773	-4.91119	0.638805	0.523448	0.616551	-6.93474	0.00377972	Not_significant
cg06110305	0.0566446	1.01554	0.638801	0.523451	0.616553	-6.93475	0.00661359	Not_significant
cg23569783	0.122277	-1.30444	0.6388	0.523452	0.616553	-6.93475	0.0272618	Not_significant
cg00156403	0.0524209	2.16062	0.638785	0.523462	0.616562	-6.93476	0.00735642	Not_significant
cg01667332	0.0377291	-4.62671	0.638785	0.523462	0.616562	-6.93476	0.00107044	Not_significant
cg21289006	-0.0362877	2.92453	-0.638773	0.523469	0.61657	-6.93476	-0.00238221	Not_significant
cg21319527	-0.105646	-0.809379	-0.638766	0.523474	0.616574	-6.93477	-0.0117274	Not_significant
cg16597280	-0.157185	-0.844514	-0.638765	0.523475	0.616574	-6.93477	-0.0176744	Not_significant
cg23300129	-0.0539419	3.30563	-0.638763	0.523475	0.616574	-6.93477	-0.00443887	Not_significant
cg11191337	-0.136831	0.573518	-0.638763	0.523476	0.616574	-6.93477	-0.0291972	Not_significant
cg23152216	0.0874654	-0.900864	0.638755	0.523481	0.616579	-6.93477	0.01805	Not_significant
cg14057174	0.207559	1.31908	0.638754	0.523481	0.616579	-6.93478	0.00443572	Not_significant
cg04002608	-0.109496	-0.542418	-0.638753	0.523482	0.616579	-6.93478	-0.0133379	Not_significant
cg15754548	-0.0552458	-5.34037	-0.638744	0.523488	0.616585	-6.93478	-0.00010738	Not_significant
cg24310904	0.230294	2.25074	0.638738	0.523492	0.616588	-6.93479	-0.0168447	Not_significant
cg02885922	-0.0498455	3.56492	-0.638733	0.523495	0.61659	-6.93479	-0.00350452	Not_significant
cg19100453	-0.0196133	-5.14785	-0.63873	0.523497	0.61659	-6.93479	-0.000367515	Not_significant
cg13864868	0.12526	-4.24625	0.638729	0.523498	0.61659	-6.93479	0.0142314	Not_significant
cg16722527	0.0372234	3.59114	0.638728	0.523498	0.61659	-6.93479	0.00123282	Not_significant
cg22469836	-0.0354802	-5.42289	-0.638728	0.523499	0.61659	-6.93479	-0.000710867	Not_significant
cg10046778	-0.0860451	3.19785	-0.638727	0.523499	0.61659	-6.93479	-0.0104916	Not_significant
cg22615372	0.0271676	-5.87835	0.638727	0.523499	0.61659	-6.93479	0.000289519	Not_significant
cg05512669	0.0349349	-5.46051	0.638708	0.523512	0.616603	-6.9348	0.000517651	Not_significant
cg08607780	0.106668	-2.8199	0.638707	0.523512	0.616603	-6.9348	0.0164713	Not_significant
cg19375336	0.0776282	3.21322	0.638705	0.523514	0.616603	-6.93481	0.000604554	Not_significant
cg00214504	-0.0811218	3.00345	-0.638688	0.523524	0.616615	-6.93482	-0.0109095	Not_significant
cg22596847	-0.0634149	2.11728	-0.638686	0.523526	0.616615	-6.93482	-0.006001	Not_significant
cg23863797	0.0390147	-4.93705	0.638686	0.523526	0.616615	-6.93482	0.000881019	Not_significant
cg16775792	0.0816101	-6.04237	0.638668	0.523538	0.616628	-6.93483	0.00342538	Not_significant
cg08747692	-0.0986005	0.850367	-0.638664	0.52354	0.616629	-6.93483	-0.0204024	Not_significant
cg03594078	-0.14452	-1.98743	-0.638661	0.523542	0.616631	-6.93483	0.000531074	Not_significant
cg27379240	-0.107434	-1.44742	-0.638643	0.523554	0.616643	-6.93485	-0.00650144	Not_significant
cg16218241	0.0741894	-0.598512	0.638642	0.523554	0.616643	-6.93485	0.0142473	Not_significant
cg13011006	-0.0780021	2.32633	-0.638641	0.523555	0.616643	-6.93485	-0.0107934	Not_significant
cg09958305	0.0326468	-4.21483	0.638641	0.523555	0.616643	-6.93485	0.00128002	Not_significant
cg16326134	-0.0444954	-4.48929	-0.638638	0.523557	0.616643	-6.93485	-0.00122562	Not_significant
cg11423206	-0.178499	-2.61388	-0.638638	0.523557	0.616643	-6.93485	0.0119012	Not_significant
cg05150188	-0.133946	-1.55873	-0.638634	0.523559	0.616645	-6.93485	-0.00394017	Not_significant
cg16381609	-0.140695	0.0628102	-0.63863	0.523562	0.616646	-6.93485	-0.0241264	Not_significant
cg19386576	-0.0224707	-5.20022	-0.63863	0.523562	0.616646	-6.93485	-0.000386401	Not_significant
cg03698343	-0.0676393	-0.61545	-0.638627	0.523564	0.616647	-6.93486	-0.00880451	Not_significant
cg20668275	-0.141108	2.95447	-0.63862	0.523569	0.616651	-6.93486	-0.0268314	Not_significant
cg05846411	-0.118828	-2.08794	-0.638601	0.523581	0.616665	-6.93487	-0.00770905	Not_significant
cg07837102	-0.0513228	-3.53678	-0.6386	0.523582	0.616665	-6.93487	-0.00224826	Not_significant
cg23534709	-0.106317	2.53805	-0.638596	0.523584	0.616667	-6.93488	-0.0193622	Not_significant
cg22538664	-0.0239267	-5.29141	-0.638594	0.523586	0.616667	-6.93488	-0.000367608	Not_significant
cg11577187	-0.0889374	1.49117	-0.638584	0.523592	0.616674	-6.93488	-0.0177104	Not_significant
cg13101865	-0.0356145	-3.30087	-0.638579	0.523595	0.616677	-6.93489	-0.00149854	Not_significant
cg06024287	0.0918583	-0.312193	0.638575	0.523598	0.616679	-6.93489	0.0169694	Not_significant
cg06342946	0.123415	2.95084	0.638563	0.523606	0.616687	-6.9349	-0.00211151	Not_significant
cg04546344	0.0652797	2.61647	0.638561	0.523607	0.616687	-6.9349	0.00324847	Not_significant
cg07292383	0.105287	-2.07994	0.638554	0.523612	0.616692	-6.9349	0.0211072	Not_significant
cg13100117	0.108345	1.61991	0.638553	0.523612	0.616692	-6.9349	0.00438126	Not_significant
cg00450695	0.062413	-0.016997	0.638552	0.523613	0.616692	-6.9349	0.010792	Not_significant
cg22842836	0.0323269	-4.23581	0.638542	0.523619	0.616698	-6.93491	0.00130819	Not_significant
cg20875298	-0.0292502	-4.73368	-0.638537	0.523623	0.616701	-6.93491	-0.000656157	Not_significant
cg18300945	0.0822966	3.24648	0.638534	0.523625	0.616703	-6.93492	-1.67183e-05	Not_significant
cg24359363	-0.108248	-2.10745	-0.638528	0.523629	0.616705	-6.93492	-0.00234409	Not_significant
cg02814805	-0.163024	-2.48303	-0.638527	0.523629	0.616705	-6.93492	0.00447413	Not_significant
cg16287835	-0.0476064	3.63423	-0.638521	0.523633	0.616709	-6.93492	-0.00327442	Not_significant
cg10956605	-0.0892369	1.91238	-0.638514	0.523638	0.616714	-6.93493	-0.0157066	Not_significant
cg08720211	-0.0227879	4.84889	-0.638505	0.523643	0.616719	-6.93493	-0.000598206	Not_significant
cg10965809	0.0751842	-4.56972	0.638504	0.523644	0.616719	-6.93493	0.00373267	Not_significant
cg13890779	0.0658264	2.39693	0.638495	0.52365	0.616726	-6.93494	0.00290647	Not_significant
cg18365556	0.0539553	-6.22881	0.638492	0.523652	0.616727	-6.93494	0.000592178	Not_significant
cg25429312	0.0566107	3.072	0.638479	0.523661	0.616735	-6.93495	0.00204077	Not_significant
cg17591195	-0.141003	0.295873	-0.638478	0.523661	0.616735	-6.93495	-0.0260759	Not_significant
cg08497039	-0.0866997	1.39778	-0.638474	0.523664	0.616737	-6.93495	-0.0172243	Not_significant
cg23149770	-0.102583	1.4179	-0.638473	0.523664	0.616737	-6.93495	-0.0210329	Not_significant
cg12939711	-0.0340204	3.3657	-0.638451	0.523679	0.616753	-6.93497	-0.00223543	Not_significant
cg16622065	-0.101177	2.77159	-0.638447	0.523681	0.616755	-6.93497	-0.0167626	Not_significant
cg22561328	0.0460507	3.43041	0.638444	0.523683	0.616756	-6.93497	0.00145669	Not_significant
cg02960488	-0.160283	0.15926	-0.638436	0.523688	0.616761	-6.93498	-0.0286866	Not_significant
cg11821700	-0.0296748	3.78144	-0.638433	0.52369	0.616762	-6.93498	-0.00145835	Not_significant
cg01911468	0.0240596	-5.11636	0.638415	0.523702	0.616775	-6.93499	0.000487889	Not_significant
cg09804178	-0.0862172	2.48583	-0.638406	0.523708	0.616782	-6.935	-0.0141344	Not_significant
cg05279761	-0.147978	-0.223739	-0.638402	0.52371	0.616782	-6.935	-0.0193543	Not_significant
cg12075442	0.0982414	2.42313	0.638402	0.52371	0.616782	-6.935	0.000752092	Not_significant
cg24980235	0.0223392	-5.41864	0.638397	0.523713	0.616785	-6.935	0.000399114	Not_significant
cg07138366	0.0978877	3.14119	0.638386	0.52372	0.616791	-6.93501	-0.00024296	Not_significant
cg26963550	-0.0441032	3.39052	-0.638385	0.523722	0.616791	-6.93501	-0.00339072	Not_significant
cg20571993	-0.11062	2.22603	-0.638384	0.523722	0.616791	-6.93501	-0.0207908	Not_significant
cg20698680	-0.14933	2.87365	-0.638384	0.523722	0.616791	-6.93501	-0.0303746	Not_significant
cg24008238	0.176948	0.0790304	0.638381	0.523724	0.616793	-6.93501	0.0203503	Not_significant
cg00087355	-0.0706562	1.23675	-0.638376	0.523728	0.616796	-6.93502	-0.0137916	Not_significant
cg10662106	-0.0773042	2.01025	-0.638368	0.523732	0.6168	-6.93502	-0.013242	Not_significant
cg04647098	0.157301	-0.214982	0.638366	0.523734	0.616801	-6.93502	0.0282839	Not_significant
cg25934308	-0.0332397	3.71645	-0.638361	0.523737	0.616803	-6.93502	-0.00170903	Not_significant
cg16258463	0.0222031	-5.05579	0.638358	0.523739	0.616805	-6.93503	0.000396272	Not_significant
cg19511994	0.143894	1.52797	0.638357	0.52374	0.616805	-6.93503	0.00662891	Not_significant
cg24788980	0.0203817	-5.38827	0.638353	0.523742	0.616807	-6.93503	0.000310395	Not_significant
cg05596756	0.103552	1.20951	0.638351	0.523744	0.616808	-6.93503	0.00839322	Not_significant
cg07792427	-0.0412325	3.47692	-0.638347	0.523746	0.61681	-6.93503	-0.00273244	Not_significant
cg01593942	-0.148923	-2.22344	-0.638341	0.52375	0.616813	-6.93504	0.000251186	Not_significant
cg24208369	0.0814173	-2.66993	0.638336	0.523753	0.616816	-6.93504	0.0118186	Not_significant
cg18893612	0.141759	1.47851	0.638332	0.523756	0.616818	-6.93504	0.00194002	Not_significant
cg21449442	0.0386124	-5.04866	0.638328	0.523759	0.61682	-6.93505	0.000854944	Not_significant
cg20924428	-0.117915	-2.21534	-0.638327	0.523759	0.61682	-6.93505	-0.000294362	Not_significant
cg07137244	-0.107032	1.23927	-0.638325	0.52376	0.61682	-6.93505	-0.020932	Not_significant
cg11154004	0.0976906	0.969227	0.638324	0.523761	0.61682	-6.93505	0.00957509	Not_significant
cg13675055	-0.079439	1.5912	-0.638314	0.523767	0.616826	-6.93505	-0.0143718	Not_significant
cg06569202	-0.0432595	-5.14962	-0.638313	0.523768	0.616826	-6.93506	-0.000868468	Not_significant
cg09585968	0.110099	1.03923	0.638308	0.523772	0.61683	-6.93506	0.0112219	Not_significant
cg09409404	0.0921896	-4.44112	0.638303	0.523775	0.616832	-6.93506	0.00744777	Not_significant
cg02609804	-0.104247	2.51611	-0.638294	0.523781	0.616838	-6.93507	-0.0188052	Not_significant
cg03288461	0.0208133	-5.32246	0.638288	0.523784	0.616842	-6.93507	0.00030437	Not_significant
cg14060757	0.138529	1.07946	0.638281	0.523789	0.616846	-6.93508	0.0113315	Not_significant
cg06750635	0.0218647	-5.89904	0.638274	0.523794	0.61685	-6.93508	0.000241009	Not_significant
cg25332869	0.105622	-0.167015	0.638266	0.523799	0.616855	-6.93509	0.0196148	Not_significant
cg18565200	-0.0794968	2.37298	-0.638265	0.523799	0.616855	-6.93509	-0.0120868	Not_significant
cg22783103	-0.0883845	4.82038	-0.638252	0.523808	0.616864	-6.93509	-0.00680525	Not_significant
cg16989274	0.0218752	-5.41949	0.638248	0.52381	0.616866	-6.9351	0.000408608	Not_significant
cg04041447	0.0758468	-4.80805	0.638248	0.523811	0.616866	-6.9351	0.00423955	Not_significant
cg07841367	0.0407404	-3.56871	0.638244	0.523813	0.616867	-6.9351	0.00223767	Not_significant
cg06094642	0.142445	-4.34844	0.638242	0.523814	0.616868	-6.9351	0.0158849	Not_significant
cg06589210	0.107502	2.4074	0.63824	0.523816	0.616868	-6.9351	0.000192495	Not_significant
cg26651830	0.0343729	-4.79499	0.638227	0.523824	0.616878	-6.93511	0.00101067	Not_significant
cg21432322	0.0337517	-3.9615	0.638224	0.523826	0.616879	-6.93511	0.00175233	Not_significant
cg15724773	0.0955854	-5.32304	0.638217	0.523831	0.616882	-6.93512	0.00657803	Not_significant
cg12900561	-0.105357	2.22549	-0.638217	0.523831	0.616882	-6.93512	-0.0202669	Not_significant
cg25975165	-0.044801	5.57569	-0.638215	0.523832	0.616883	-6.93512	-0.000741994	Not_significant
cg00837091	0.0235456	-4.85695	0.638211	0.523834	0.616884	-6.93512	0.00048113	Not_significant
cg05031152	0.0900214	-1.06863	0.63821	0.523835	0.616884	-6.93512	0.0187585	Not_significant
cg24853428	-0.119815	-2.29431	-0.638202	0.52384	0.616889	-6.93513	0.00104339	Not_significant
cg01592263	-0.0461855	3.06842	-0.638202	0.52384	0.616889	-6.93513	-0.00386507	Not_significant
cg06456717	0.0982225	-0.799011	0.638198	0.523843	0.616891	-6.93513	0.021489	Not_significant
cg05926696	-0.130321	-0.271856	-0.638194	0.523846	0.616893	-6.93513	-0.0202776	Not_significant
cg17463287	0.0825156	1.03419	0.638189	0.523849	0.616895	-6.93513	0.00861828	Not_significant
cg13006718	0.0329886	-4.77722	0.638187	0.52385	0.616895	-6.93514	0.000655198	Not_significant
cg07627452	-0.157621	1.10279	-0.638186	0.523851	0.616895	-6.93514	-0.0413728	Not_significant
cg27129881	0.128462	0.0175336	0.638185	0.523851	0.616895	-6.93514	0.0265423	Not_significant
cg14889768	0.251211	-3.47491	0.638184	0.523852	0.616895	-6.93514	0.0611821	Not_significant
cg13015387	-0.144975	2.62693	-0.638179	0.523856	0.616898	-6.93514	-0.0300264	Not_significant
cg11361387	0.0704447	-0.745099	0.638178	0.523856	0.616898	-6.93514	0.0134653	Not_significant
cg01740034	0.0469134	2.93538	0.638176	0.523857	0.616898	-6.93514	0.00246014	Not_significant
cg19774694	0.0358103	-4.08801	0.638175	0.523858	0.616898	-6.93514	0.00130536	Not_significant
cg00014996	-0.0298446	-4.53243	-0.638175	0.523858	0.616898	-6.93514	-0.000594393	Not_significant
cg00613177	0.0393488	2.77555	0.638161	0.523867	0.616907	-6.93515	0.00261394	Not_significant
cg23584144	0.285384	-4.20178	0.638157	0.523869	0.616909	-6.93515	0.0604232	Not_significant
cg17290669	0.0419094	2.28263	0.638156	0.52387	0.616909	-6.93516	0.00275405	Not_significant
cg02881512	-0.0340054	3.41914	-0.638143	0.523879	0.616918	-6.93516	-0.00246999	Not_significant
cg08758734	-0.106122	-1.13903	-0.638128	0.523888	0.616928	-6.93517	-0.00730326	Not_significant
cg07449645	-0.0339031	-5.70236	-0.638127	0.523889	0.616928	-6.93517	-0.000387712	Not_significant
cg18037117	0.119112	-0.810294	0.638125	0.523891	0.616929	-6.93518	0.0258031	Not_significant
cg00184279	0.13997	0.0356407	0.638119	0.523894	0.616932	-6.93518	0.0194637	Not_significant
cg15118780	-0.0619296	4.41806	-0.638107	0.523902	0.61694	-6.93519	-0.00059364	Not_significant
cg07310204	-0.159135	1.20903	-0.638107	0.523902	0.61694	-6.93519	-0.0418421	Not_significant
cg15148757	0.0359553	-5.45534	0.638103	0.523905	0.616942	-6.93519	-0.000185416	Not_significant
cg16569376	0.0218791	-5.56038	0.638092	0.523912	0.616948	-6.9352	0.000215327	Not_significant
cg25506059	0.0748958	3.54765	0.63809	0.523913	0.616948	-6.9352	3.23055e-05	Not_significant
cg12426781	0.131974	-0.684558	0.63809	0.523913	0.616948	-6.9352	0.0292442	Not_significant
cg15277473	-0.0868439	2.9949	-0.638067	0.523928	0.616965	-6.93521	-0.0122305	Not_significant
cg21032266	-0.0617933	3.27485	-0.638055	0.523936	0.616973	-6.93522	-0.00584459	Not_significant
cg15692535	-0.0331515	-4.84197	-0.63804	0.523946	0.616984	-6.93523	-0.000629156	Not_significant
cg03328804	-0.0405474	-3.01304	-0.638026	0.523955	0.616993	-6.93524	-0.00303259	Not_significant
cg06799768	0.121985	-0.43382	0.638017	0.52396	0.616999	-6.93524	0.0238724	Not_significant
cg22201381	-0.0545583	-4.17273	-0.638008	0.523967	0.617004	-6.93525	-0.000984086	Not_significant
cg26755729	-0.0852056	-3.77841	-0.638007	0.523967	0.617004	-6.93525	-0.000103266	Not_significant
cg14047253	-0.040012	2.61698	-0.637991	0.523978	0.617016	-6.93526	-0.00409893	Not_significant
cg13446658	0.0572292	-5.16985	0.637982	0.523983	0.617022	-6.93527	0.00230131	Not_significant
cg14141777	-0.103085	-1.23012	-0.637978	0.523986	0.617024	-6.93527	-0.00832263	Not_significant
cg03621001	-0.0993854	1.35042	-0.637972	0.52399	0.617027	-6.93527	-0.0205146	Not_significant
cg18859033	-0.10094	-0.998868	-0.637954	0.524001	0.61704	-6.93528	-0.00955558	Not_significant
cg25829154	-0.0239887	-4.89195	-0.637953	0.524002	0.61704	-6.93528	-0.000440867	Not_significant
cg04792910	-0.139669	-1.17771	-0.63794	0.524011	0.617049	-6.93529	-0.00741611	Not_significant
cg08641888	-0.0967125	0.77496	-0.637937	0.524012	0.617049	-6.93529	-0.0195511	Not_significant
cg12269306	-0.12317	-0.481925	-0.637937	0.524013	0.617049	-6.93529	-0.0175751	Not_significant
cg14846292	0.0589186	0.788739	0.637917	0.524026	0.617064	-6.93531	0.00861226	Not_significant
cg10118677	0.255505	-3.40298	0.63791	0.52403	0.617068	-6.93531	0.0625048	Not_significant
cg05943335	0.0374579	-4.34108	0.6379	0.524036	0.617075	-6.93532	0.00117029	Not_significant
cg15065837	-0.0404536	3.64857	-0.637897	0.524039	0.617076	-6.93532	-0.00255552	Not_significant
cg12314913	0.0494956	2.89908	0.637895	0.52404	0.617077	-6.93532	0.00203551	Not_significant
cg14921757	-0.0455756	4.15211	-0.637888	0.524044	0.617081	-6.93533	-0.00242368	Not_significant
cg08146115	-0.117167	2.38426	-0.637886	0.524046	0.617081	-6.93533	-0.0212191	Not_significant
cg24984970	-0.0981853	1.53503	-0.637878	0.524051	0.617086	-6.93533	-0.0203263	Not_significant
cg02396143	-0.0538021	-3.1669	-0.637877	0.524052	0.617086	-6.93533	-0.00235608	Not_significant
cg24866320	-0.032728	2.9107	-0.637876	0.524052	0.617086	-6.93533	-0.00292917	Not_significant
cg08698523	-0.0442463	3.44432	-0.637872	0.524055	0.617088	-6.93534	-0.00338727	Not_significant
cg13906548	-0.0396314	-4.73593	-0.637857	0.524065	0.617099	-6.93535	-0.00114962	Not_significant
cg16412047	0.162405	-0.925351	0.637847	0.524071	0.617105	-6.93535	0.0365802	Not_significant
cg05575995	0.0260491	-5.00609	0.637847	0.524071	0.617105	-6.93535	0.000611954	Not_significant
cg06784809	0.0741603	-4.77582	0.637839	0.524076	0.617109	-6.93536	0.0041458	Not_significant
cg22605348	-0.0439301	-5.0592	-0.637837	0.524078	0.61711	-6.93536	-0.000698604	Not_significant
cg00268744	-0.0668192	2.47682	-0.637829	0.524083	0.617115	-6.93536	-0.00876758	Not_significant
cg19963224	-0.0967753	1.47241	-0.637822	0.524088	0.61712	-6.93537	-0.0200226	Not_significant
cg20645232	-0.141525	1.92395	-0.637816	0.524091	0.617123	-6.93537	-0.0309837	Not_significant
cg06120755	-0.0905225	2.75008	-0.637811	0.524095	0.617126	-6.93537	-0.0141262	Not_significant
cg03000596	-0.112493	-3.1321	-0.637797	0.524103	0.617135	-6.93538	-0.000755443	Not_significant
cg01460520	-0.0720529	2.28841	-0.637797	0.524104	0.617135	-6.93538	-0.011167	Not_significant
cg02099006	0.0230042	-5.18101	0.637795	0.524105	0.617136	-6.93539	0.00050148	Not_significant
cg08438920	-0.0562739	2.82197	-0.63779	0.524108	0.617138	-6.93539	-0.00634762	Not_significant
cg18181682	-0.0894343	0.38032	-0.637787	0.52411	0.617139	-6.93539	-0.0166476	Not_significant
cg05631262	-0.078096	-2.99244	-0.637774	0.524119	0.617148	-6.9354	-0.00318006	Not_significant
cg12551735	-0.0719913	3.17164	-0.637769	0.524122	0.617151	-6.9354	-0.00754858	Not_significant
cg14177258	0.102435	0.105571	0.637768	0.524122	0.617151	-6.9354	0.0160136	Not_significant
cg21652807	0.162133	2.42202	0.637763	0.524126	0.617154	-6.93541	-0.00166081	Not_significant
cg04363087	-0.152383	2.93109	-0.637743	0.524139	0.617168	-6.93542	-0.0304251	Not_significant
cg12079740	-0.10706	1.06836	-0.637734	0.524144	0.617174	-6.93542	-0.0223975	Not_significant
cg17406542	-0.0568173	2.25819	-0.637729	0.524148	0.617177	-6.93543	-0.00676405	Not_significant
cg07508994	-0.0667469	-5.51572	-0.637724	0.524151	0.61718	-6.93543	-0.000565107	Not_significant
cg24798971	0.019406	-5.15423	0.637718	0.524155	0.617183	-6.93543	0.000389621	Not_significant
cg12763164	-0.0861847	1.32994	-0.637698	0.524168	0.617197	-6.93545	-0.0174839	Not_significant
cg12602321	-0.107817	-1.611	-0.637687	0.524175	0.617205	-6.93545	-0.00511612	Not_significant
cg09290866	-0.115709	-2.24094	-0.637684	0.524177	0.617206	-6.93546	-0.00168751	Not_significant
cg23097961	-0.0506796	-0.260005	-0.637681	0.524179	0.617208	-6.93546	-0.00812539	Not_significant
cg08575141	0.126638	-1.73785	0.63768	0.52418	0.617208	-6.93546	0.0275392	Not_significant
cg26676387	-0.0409396	3.24751	-0.637671	0.524185	0.617213	-6.93546	-0.0028861	Not_significant
cg18522909	-0.0956916	1.26927	-0.637658	0.524194	0.617222	-6.93547	-0.0200322	Not_significant
cg17671035	0.0557821	2.51879	0.637657	0.524195	0.617222	-6.93547	0.00262378	Not_significant
cg23266258	-0.107883	0.903523	-0.637651	0.524199	0.617226	-6.93548	-0.0228373	Not_significant
cg19301058	0.0876013	-4.54236	0.637648	0.524201	0.617227	-6.93548	0.00739223	Not_significant
cg22894232	0.13671	-2.47722	0.637647	0.524201	0.617227	-6.93548	0.0279343	Not_significant
cg17169015	-0.0328747	3.19454	-0.637631	0.524212	0.617238	-6.93549	-0.00249527	Not_significant
cg10111599	-0.173004	1.1633	-0.637629	0.524213	0.617238	-6.93549	-0.044555	Not_significant
cg11033893	0.128827	0.028071	0.637628	0.524213	0.617238	-6.93549	0.019586	Not_significant
cg20256403	0.0223498	-5.09784	0.637627	0.524214	0.617238	-6.93549	0.000410501	Not_significant
cg25447359	0.038923	0.808613	0.637626	0.524215	0.617238	-6.93549	0.00557607	Not_significant
cg14455421	-0.08679	-1.76251	-0.637619	0.524219	0.61724	-6.9355	-0.00472072	Not_significant
cg02628202	-0.090394	-3.46367	-0.637619	0.524219	0.61724	-6.9355	-0.00283443	Not_significant
cg23817281	0.0281296	-4.90408	0.637618	0.52422	0.61724	-6.9355	0.000771194	Not_significant
cg03012246	-0.0778085	2.53102	-0.637615	0.524222	0.617242	-6.9355	-0.0123127	Not_significant
cg07426341	0.0739855	2.63684	0.637598	0.524233	0.617254	-6.93551	0.00265697	Not_significant
cg14650175	-0.0370738	3.93974	-0.637597	0.524234	0.617254	-6.93551	-0.00185538	Not_significant
cg22599985	0.0910909	-1.85845	0.637585	0.524242	0.617262	-6.93552	0.016314	Not_significant
cg18128437	0.050331	-2.17407	0.63758	0.524245	0.617265	-6.93552	0.00608465	Not_significant
cg03781123	-0.0315125	3.16018	-0.637569	0.524252	0.617272	-6.93553	-0.0021457	Not_significant
cg12151015	-0.132921	-1.33872	-0.637567	0.524253	0.617273	-6.93553	-0.0094863	Not_significant
cg17631196	0.254566	-5.55099	0.637551	0.524264	0.617284	-6.93554	0.0374488	Not_significant
cg08733530	-0.111736	2.65429	-0.637548	0.524265	0.617285	-6.93554	-0.0192674	Not_significant
cg01887811	0.045067	3.35433	0.637542	0.52427	0.617289	-6.93555	0.00171075	Not_significant
cg04549797	-0.0220233	-5.3112	-0.637539	0.524271	0.61729	-6.93555	-0.000428673	Not_significant
cg11995228	0.0374903	1.39424	0.637532	0.524276	0.617293	-6.93555	0.00428875	Not_significant
cg04760559	0.0737803	2.43759	0.637532	0.524276	0.617293	-6.93555	0.00238442	Not_significant
cg05309934	-0.0398118	-4.32217	-0.637531	0.524276	0.617293	-6.93555	-0.00125612	Not_significant
cg01699818	-0.142179	-1.32404	-0.637524	0.524281	0.617297	-6.93556	-0.00436091	Not_significant
cg17989089	-0.0373746	-4.4296	-0.637523	0.524282	0.617297	-6.93556	-0.00108354	Not_significant
cg10259803	0.0562972	1.46036	0.63752	0.524284	0.617299	-6.93556	0.00503593	Not_significant
cg20187740	0.0276126	-5.28571	0.637515	0.524287	0.617301	-6.93556	0.000492242	Not_significant
cg10290842	-0.0501075	2.75638	-0.637514	0.524288	0.617301	-6.93556	-0.00489686	Not_significant
cg22142254	-0.104404	2.57344	-0.637506	0.524293	0.617307	-6.93557	-0.0182911	Not_significant
cg12313892	0.116136	2.79047	0.637502	0.524295	0.617308	-6.93557	-0.000611227	Not_significant
cg23689050	0.0812061	0.394446	0.637495	0.5243	0.617313	-6.93558	0.0112504	Not_significant
cg22794731	-0.0287376	-5.01308	-0.637451	0.524328	0.617345	-6.9356	-0.000763356	Not_significant
cg08627413	-0.108802	1.99984	-0.637451	0.524329	0.617345	-6.9356	-0.0222667	Not_significant
cg12577320	-0.109642	0.18101	-0.637447	0.524331	0.617347	-6.93561	-0.0196179	Not_significant
cg10488436	0.129372	2.25469	0.637439	0.524337	0.617352	-6.93561	0.000373847	Not_significant
cg00719400	0.0255533	-5.02316	0.637436	0.524338	0.617353	-6.93561	0.000180288	Not_significant
cg21876656	-0.0709944	1.87123	-0.637423	0.524347	0.617361	-6.93562	-0.0114465	Not_significant
cg25772185	0.143199	0.760505	0.637423	0.524347	0.617361	-6.93562	0.0135095	Not_significant
cg04310460	-0.0765559	-0.425659	-0.63742	0.524349	0.617363	-6.93562	-0.0114797	Not_significant
cg07060923	0.046795	-4.61912	0.637417	0.524351	0.617364	-6.93562	0.00127801	Not_significant
cg15718162	0.121973	-4.66535	0.637412	0.524354	0.617366	-6.93563	0.0101438	Not_significant
cg06184899	-0.0638383	-4.69411	-0.637412	0.524354	0.617366	-6.93563	-0.00119877	Not_significant
cg08745149	0.0499338	-3.88292	0.637408	0.524356	0.617367	-6.93563	0.00253244	Not_significant
cg08730816	-0.134945	1.23269	-0.637403	0.524359	0.61737	-6.93563	-0.0333651	Not_significant
cg23525758	0.0549355	3.27854	0.637402	0.52436	0.61737	-6.93563	0.0022639	Not_significant
cg24494008	0.0616795	-5.04751	0.637387	0.52437	0.617381	-6.93564	0.00190361	Not_significant
cg07456797	0.0330964	-4.7611	0.637385	0.524372	0.617381	-6.93565	0.000769214	Not_significant
cg18442286	-0.257622	-3.05197	-0.637381	0.524374	0.617383	-6.93565	0.0289466	Not_significant
cg02866639	0.121038	-1.33819	0.637376	0.524377	0.617386	-6.93565	0.0265825	Not_significant
cg23293878	0.0342388	-4.84306	0.637367	0.524383	0.617392	-6.93566	0.000490548	Not_significant
cg23663913	-0.104687	1.77121	-0.637362	0.524386	0.617395	-6.93566	-0.0210156	Not_significant
cg03855983	0.131091	0.515595	0.637361	0.524387	0.617395	-6.93566	0.0149791	Not_significant
cg15831447	0.0302074	-5.3682	0.637353	0.524392	0.617399	-6.93567	0.000458299	Not_significant
cg18664461	-0.146186	-2.37953	-0.637352	0.524393	0.617399	-6.93567	0.00385387	Not_significant
cg02284900	-0.0711177	2.44191	-0.637345	0.524398	0.617404	-6.93567	-0.00980129	Not_significant
cg06403557	0.107261	0.848787	0.637337	0.524403	0.617409	-6.93568	0.0110967	Not_significant
cg05157098	0.0853006	-2.58822	0.637332	0.524406	0.617412	-6.93568	0.0115496	Not_significant
cg06228843	-0.104678	2.75722	-0.637329	0.524408	0.617413	-6.93568	-0.0174662	Not_significant
cg22733648	-0.0777253	-3.34421	-0.637327	0.524409	0.617413	-6.93568	-0.00026786	Not_significant
cg14656303	0.178006	1.67189	0.637327	0.524409	0.617413	-6.93568	0.00312121	Not_significant
cg15282543	-0.104836	1.55707	-0.637322	0.524412	0.617415	-6.93569	-0.0231704	Not_significant
cg12113606	-0.146705	2.17437	-0.637316	0.524417	0.617419	-6.93569	-0.032575	Not_significant
cg04299318	0.0702744	2.44814	0.637311	0.52442	0.617422	-6.93569	0.00225438	Not_significant
cg07553108	-0.0424526	2.93952	-0.63731	0.524421	0.617422	-6.93569	-0.00324438	Not_significant
cg19894382	0.0915499	2.53239	0.637304	0.524424	0.617424	-6.9357	0.0011101	Not_significant
cg25500509	0.0378753	-4.31682	0.637303	0.524425	0.617424	-6.9357	0.00144309	Not_significant
cg01006294	0.0829607	2.74318	0.637303	0.524425	0.617424	-6.9357	0.00320637	Not_significant
cg17039460	-0.0333836	-5.33149	-0.637296	0.524429	0.617428	-6.9357	-0.000507453	Not_significant
cg11132767	0.13612	-0.311216	0.637292	0.524432	0.61743	-6.9357	0.0230062	Not_significant
cg16691616	-0.0381749	-5.06435	-0.637278	0.524441	0.61744	-6.93571	-0.000551491	Not_significant
cg05590793	-0.0281657	-5.41804	-0.637257	0.524455	0.617455	-6.93573	-0.000435962	Not_significant
cg00764217	-0.107017	0.657873	-0.63724	0.524466	0.617468	-6.93574	-0.0210352	Not_significant
cg05561565	-0.061196	-3.37812	-0.637237	0.524468	0.617469	-6.93574	-0.00192437	Not_significant
cg01909364	0.0785606	1.857	0.637232	0.524471	0.617472	-6.93574	0.00596017	Not_significant
cg22273792	-0.0880261	-4.24229	-0.637228	0.524474	0.617474	-6.93575	0.00165133	Not_significant
cg18052139	-0.109602	0.867976	-0.637183	0.524503	0.617507	-6.93577	-0.0243405	Not_significant
cg05046771	-0.0387533	3.58118	-0.637172	0.52451	0.617513	-6.93578	-0.00256979	Not_significant
cg08864318	-0.038922	3.62196	-0.637171	0.524511	0.617513	-6.93578	-0.00230356	Not_significant
cg05990793	-0.0357744	3.8385	-0.637171	0.524511	0.617513	-6.93578	-0.00211271	Not_significant
cg02108692	-0.11667	-1.3367	-0.637158	0.524519	0.617522	-6.93579	-0.00569779	Not_significant
cg14930471	-0.043729	3.06961	-0.637151	0.524524	0.617526	-6.93579	-0.00340453	Not_significant
cg25024976	-0.102425	1.89868	-0.63715	0.524524	0.617526	-6.93579	-0.0207529	Not_significant
cg13571293	-0.124558	1.01421	-0.637146	0.524527	0.617528	-6.9358	-0.0295451	Not_significant
cg15941057	-0.0241927	-4.8674	-0.637144	0.524528	0.617528	-6.9358	-0.000466079	Not_significant
cg13285214	-0.155602	1.27736	-0.637143	0.524529	0.617528	-6.9358	-0.0398736	Not_significant
cg16354249	0.105721	1.91319	0.637135	0.524534	0.617533	-6.9358	0.0035739	Not_significant
cg21377403	-0.0311291	4.27509	-0.637134	0.524535	0.617533	-6.9358	-0.00131894	Not_significant
cg01161839	0.0604249	3.56083	0.637123	0.524542	0.617541	-6.93581	0.00118277	Not_significant
cg07683948	0.11083	-0.195877	0.637121	0.524543	0.617541	-6.93581	0.0196431	Not_significant
cg27236331	0.155708	1.77275	0.637121	0.524543	0.617541	-6.93581	0.0106786	Not_significant
cg14314661	0.0911974	0.287061	0.637118	0.524545	0.617542	-6.93581	0.0137434	Not_significant
cg09704072	0.037347	3.14276	0.637116	0.524547	0.617542	-6.93582	0.00187555	Not_significant
cg10088879	0.0426868	3.08781	0.637101	0.524556	0.617552	-6.93583	0.00229169	Not_significant
cg22949575	0.223085	3.40587	0.637098	0.524558	0.617554	-6.93583	-0.0180945	Not_significant
cg23181138	0.038658	-5.05778	0.63709	0.524563	0.617558	-6.93583	0.000802619	Not_significant
cg27300397	-0.040548	-4.59137	-0.637089	0.524564	0.617558	-6.93583	-0.000988226	Not_significant
cg11222041	0.031229	-5.49245	0.637088	0.524565	0.617558	-6.93583	0.000519475	Not_significant
cg03273057	-0.0541568	3.1008	-0.637087	0.524565	0.617558	-6.93583	-0.00463862	Not_significant
cg05900430	0.0201088	-5.74359	0.63707	0.524576	0.617568	-6.93584	0.000234715	Not_significant
cg22217807	-0.0415042	-4.81875	-0.63707	0.524576	0.617568	-6.93585	-0.000714179	Not_significant
cg19694335	-0.0303983	2.81663	-0.63707	0.524577	0.617568	-6.93585	-0.00201485	Not_significant
cg05951984	-0.138738	1.64463	-0.637069	0.524577	0.617568	-6.93585	-0.0312071	Not_significant
cg25573345	0.0881561	-5.91537	0.637065	0.52458	0.61757	-6.93585	0.00393653	Not_significant
cg03383886	-0.0575372	4.63085	-0.637061	0.524582	0.617572	-6.93585	-0.00256069	Not_significant
cg06182238	-0.0309228	-4.90127	-0.637049	0.52459	0.61758	-6.93586	-0.000838017	Not_significant
cg10891157	0.0360095	-4.33149	0.637035	0.524599	0.61759	-6.93587	0.00140466	Not_significant
cg12282007	0.0217541	-5.08055	0.637034	0.5246	0.61759	-6.93587	0.000445961	Not_significant
cg23004591	0.0505723	-5.2581	0.63702	0.524609	0.6176	-6.93588	0.00115141	Not_significant
cg22209098	-0.0893156	1.67924	-0.637016	0.524611	0.617602	-6.93588	-0.0172325	Not_significant
cg14755609	-0.0921016	2.43796	-0.637013	0.524613	0.617603	-6.93588	-0.0156324	Not_significant
cg08657949	-0.0748677	3.37544	-0.637012	0.524614	0.617603	-6.93588	-0.00766067	Not_significant
cg04585928	-0.0430931	-4.78013	-0.636998	0.524623	0.617612	-6.93589	-0.000777347	Not_significant
cg17397377	-0.0459377	-3.58987	-0.636998	0.524623	0.617612	-6.93589	-0.00278523	Not_significant
cg04016730	-0.14043	0.576382	-0.636994	0.524626	0.617613	-6.93589	-0.0271209	Not_significant
cg11261857	-0.149079	-0.394873	-0.636984	0.524632	0.61762	-6.9359	-0.0213415	Not_significant
cg19770472	-0.120999	2.5032	-0.636971	0.524641	0.617628	-6.93591	-0.0242739	Not_significant
cg02919564	0.0869425	-4.49901	0.636969	0.524642	0.617628	-6.93591	0.00712312	Not_significant
cg09013480	-0.0694914	0.924172	-0.636969	0.524642	0.617628	-6.93591	-0.0138969	Not_significant
cg24167624	-0.0905106	-4.62346	-0.636968	0.524642	0.617628	-6.93591	7.27956e-05	Not_significant
cg07776213	-0.133198	3.18839	-0.63696	0.524648	0.617634	-6.93592	-0.0230549	Not_significant
cg13970591	0.0322642	-3.55678	0.636949	0.524655	0.617641	-6.93592	0.00206061	Not_significant
cg18542556	0.0304456	-5.12581	0.636947	0.524656	0.617642	-6.93592	0.00061304	Not_significant
cg14308304	-0.131353	1.56971	-0.63694	0.524661	0.617646	-6.93593	-0.0320039	Not_significant
cg26550872	-0.0637015	2.89772	-0.636936	0.524664	0.617648	-6.93593	-0.0075597	Not_significant
cg13304206	0.130001	-0.597743	0.636931	0.524667	0.617651	-6.93593	0.0278698	Not_significant
cg10779656	0.063741	-4.21778	0.636927	0.52467	0.617652	-6.93594	0.00389224	Not_significant
cg11620960	0.108435	2.38035	0.636927	0.52467	0.617652	-6.93594	0.000567456	Not_significant
cg03370451	-0.115226	0.705362	-0.636921	0.524674	0.617656	-6.93594	-0.0237474	Not_significant
cg06226335	-0.0263409	-5.29132	-0.636918	0.524675	0.617657	-6.93594	-0.000428091	Not_significant
cg13020754	-0.0388623	0.569224	-0.636909	0.524681	0.617662	-6.93595	-0.00674362	Not_significant
cg11956902	0.128834	-0.93925	0.636908	0.524681	0.617662	-6.93595	0.0290963	Not_significant
cg14334566	-0.0719048	3.04814	-0.636905	0.524684	0.617664	-6.93595	-0.00879875	Not_significant
cg03843972	-0.143313	-0.603154	-0.636902	0.524686	0.617665	-6.93595	-0.0137463	Not_significant
cg12186219	-0.110154	-3.02617	-0.636901	0.524687	0.617665	-6.93595	-0.00165025	Not_significant
cg10427430	0.0656638	1.22811	0.636896	0.524689	0.617667	-6.93596	0.00736265	Not_significant
cg09388397	-0.1542	0.0806778	-0.636894	0.524691	0.617668	-6.93596	-0.0236724	Not_significant
cg05465663	0.0210746	-5.0213	0.636892	0.524692	0.617668	-6.93596	0.000481062	Not_significant
cg15234155	-0.0931152	-3.88457	-0.636892	0.524692	0.617668	-6.93596	0.0012001	Not_significant
cg02817981	-0.131869	-1.83202	-0.636885	0.524697	0.617672	-6.93596	-0.000316667	Not_significant
cg03116303	0.0745421	-1.16129	0.636881	0.524699	0.617674	-6.93597	0.0148306	Not_significant
cg21108361	0.0367255	-5.30983	0.636876	0.524703	0.617677	-6.93597	0.000602858	Not_significant
cg16545223	-0.052976	2.83049	-0.636866	0.524709	0.617684	-6.93597	-0.00517959	Not_significant
cg05772850	-0.0857612	-0.234244	-0.636853	0.524718	0.617693	-6.93598	-0.0152306	Not_significant
cg24498349	0.11878	-4.43695	0.636845	0.524722	0.617697	-6.93599	0.0127773	Not_significant
cg27099280	0.3195	-2.39619	0.636843	0.524724	0.617698	-6.93599	0.101202	Not_significant
cg20744756	-0.146819	1.28568	-0.636841	0.524725	0.617698	-6.93599	-0.0333222	Not_significant
cg03328526	0.0733534	-5.04689	0.636839	0.524727	0.617698	-6.93599	0.0023514	Not_significant
cg12430824	0.0816663	-4.76233	0.636839	0.524727	0.617698	-6.93599	0.00533987	Not_significant
cg14009749	-0.053163	-5.13728	-0.636836	0.524729	0.6177	-6.93599	-0.000551141	Not_significant
cg07778080	-0.0463931	-5.12196	-0.636832	0.524731	0.617702	-6.936	-0.00064104	Not_significant
cg08252533	0.0478056	-5.86227	0.636817	0.524741	0.617712	-6.93601	0.000666463	Not_significant
cg25159376	-0.0270456	-5.31902	-0.636813	0.524744	0.617714	-6.93601	-0.000513851	Not_significant
cg15073914	0.0753675	2.79442	0.636813	0.524744	0.617714	-6.93601	0.00183858	Not_significant
cg12555810	-0.179965	0.972411	-0.636809	0.524746	0.617714	-6.93601	-0.0442793	Not_significant
cg11432447	-0.036536	-5.14315	-0.636809	0.524746	0.617714	-6.93601	-0.000652486	Not_significant
cg22078869	0.0274657	-4.67252	0.636808	0.524747	0.617714	-6.93601	0.000855377	Not_significant
cg22394034	0.0981665	1.23752	0.636804	0.524749	0.617716	-6.93601	0.00783246	Not_significant
cg20056324	0.0952636	-4.35794	0.636799	0.524753	0.617719	-6.93602	0.00872987	Not_significant
cg10674107	-0.065852	-2.32267	-0.636797	0.524754	0.617719	-6.93602	-0.00280263	Not_significant
cg08160253	0.195937	-2.54946	0.636783	0.524763	0.617729	-6.93603	0.0503932	Not_significant
cg07656922	0.0900068	0.0945726	0.63678	0.524765	0.61773	-6.93603	0.0134763	Not_significant
cg12246863	-0.087787	-0.832853	-0.63678	0.524765	0.61773	-6.93603	-0.0105056	Not_significant
cg17362899	0.103007	-1.28638	0.636752	0.524783	0.61775	-6.93605	0.0225159	Not_significant
cg07444005	-0.0641608	5.37349	-0.636748	0.524786	0.617752	-6.93605	-0.00179807	Not_significant
cg17082727	-0.0613245	5.14601	-0.636747	0.524787	0.617752	-6.93605	-0.00140504	Not_significant
cg02783463	0.164655	1.82358	0.636733	0.524796	0.617761	-6.93606	-0.000587921	Not_significant
cg02835343	0.119997	-3.27141	0.63673	0.524798	0.617763	-6.93606	0.0167887	Not_significant
cg22772438	0.134266	0.418837	0.636715	0.524807	0.617773	-6.93607	0.0171259	Not_significant
cg19277288	-0.0362692	-4.65473	-0.636713	0.524808	0.617774	-6.93607	-0.000614134	Not_significant
cg07515422	0.200501	-0.191221	0.636705	0.524814	0.617779	-6.93608	0.0460684	Not_significant
cg02628002	-0.0452642	4.97228	-0.63669	0.524824	0.61779	-6.93609	-0.00112666	Not_significant
cg11037719	-0.0383143	-3.8118	-0.63668	0.52483	0.617796	-6.93609	-0.00117843	Not_significant
cg14725880	0.148479	2.03933	0.636676	0.524832	0.617798	-6.93609	-0.00373883	Not_significant
cg01994542	0.0245682	-5.2832	0.636674	0.524834	0.617799	-6.9361	0.000434218	Not_significant
cg01719975	-0.162444	-0.122167	-0.636671	0.524836	0.6178	-6.9361	-0.0262779	Not_significant
cg27525636	-0.0448183	3.73847	-0.636666	0.524839	0.617803	-6.9361	-0.00268454	Not_significant
cg16643045	0.1172	1.72157	0.636663	0.524841	0.617804	-6.9361	0.00850758	Not_significant
cg17105689	0.0235663	-5.33069	0.636658	0.524844	0.617807	-6.93611	0.000468457	Not_significant
cg26271840	-0.0881913	2.74148	-0.636651	0.524849	0.61781	-6.93611	-0.0135524	Not_significant
cg12169910	-0.0523666	2.42932	-0.63665	0.52485	0.61781	-6.93611	-0.00644419	Not_significant
cg18588835	0.0617466	5.15353	0.63665	0.52485	0.61781	-6.93611	0.000809892	Not_significant
cg03302594	-0.0966351	-1.66625	-0.636637	0.524858	0.617819	-6.93612	-0.00437276	Not_significant
cg03478249	0.0321574	-4.97639	0.636628	0.524864	0.617825	-6.93613	0.000701697	Not_significant
cg02302670	0.0835469	1.9193	0.636625	0.524866	0.617827	-6.93613	0.00394788	Not_significant
cg08210568	0.0552328	-4.2799	0.63662	0.524869	0.617829	-6.93613	0.00275647	Not_significant
cg12984223	0.0368701	-5.09521	0.636609	0.524876	0.617837	-6.93614	0.000576687	Not_significant
cg19828789	-0.112159	3.13465	-0.636608	0.524877	0.617837	-6.93614	-0.0128739	Not_significant
cg22717650	0.0780006	2.97713	0.636599	0.524883	0.617842	-6.93614	0.000970783	Not_significant
cg04077692	0.0672089	2.74569	0.636596	0.524884	0.617843	-6.93615	0.00252829	Not_significant
cg05170863	-0.0386415	-4.3984	-0.636593	0.524887	0.617845	-6.93615	-0.00115893	Not_significant
cg09111258	0.127734	-3.26506	0.636583	0.524893	0.617851	-6.93615	0.0211845	Not_significant
cg00868747	-0.0338053	-5.35073	-0.636582	0.524894	0.617851	-6.93615	-0.000508143	Not_significant
cg03343182	0.0721648	-4.6675	0.636574	0.524899	0.617856	-6.93616	0.00480328	Not_significant
cg23772557	0.0297642	-5.34927	0.636561	0.524908	0.617865	-6.93617	0.000386014	Not_significant
cg23761428	-0.0580693	3.10307	-0.636548	0.524916	0.617874	-6.93618	-0.00477837	Not_significant
cg27247885	-0.22017	2.16375	-0.636541	0.524921	0.617879	-6.93618	-0.0636767	Not_significant
cg10057245	-0.0437284	2.42433	-0.636539	0.524922	0.617879	-6.93618	-0.0047301	Not_significant
cg00781839	0.0314862	3.82259	0.636521	0.524934	0.617892	-6.93619	0.00108174	Not_significant
cg10656949	0.123	-3.56984	0.636502	0.524946	0.617905	-6.9362	0.013794	Not_significant
ch.20.23942639F	-0.0398983	-5.71416	-0.636499	0.524948	0.617907	-6.93621	-0.00032104	Not_significant
cg01514828	0.151138	-4.17938	0.636496	0.52495	0.617908	-6.93621	0.0210926	Not_significant
cg12590005	-0.0759659	-3.3322	-0.63648	0.52496	0.617919	-6.93622	-0.0035717	Not_significant
cg08866402	0.0309895	-4.70268	0.63647	0.524967	0.617926	-6.93623	0.000934682	Not_significant
cg21989023	0.0314901	-5.26997	0.636467	0.524969	0.617927	-6.93623	0.000580661	Not_significant
cg05330921	-0.0521562	3.26945	-0.636465	0.52497	0.617928	-6.93623	-0.00416137	Not_significant
cg14328683	-0.0579189	3.68707	-0.636463	0.524971	0.617928	-6.93623	-0.00433903	Not_significant
cg16874465	-0.0328768	-5.56958	-0.636461	0.524972	0.617929	-6.93623	-0.000366013	Not_significant
cg19837528	-0.0692244	3.24132	-0.636451	0.524979	0.617935	-6.93624	-0.00684892	Not_significant
cg00926226	0.205889	2.48738	0.636451	0.524979	0.617935	-6.93624	-0.0106986	Not_significant
cg11440344	-0.156798	-0.323685	-0.636446	0.524982	0.617937	-6.93624	-0.0213009	Not_significant
cg08524871	-0.0637488	-5.70588	-0.636414	0.525003	0.61796	-6.93626	-0.00101762	Not_significant
cg23775236	-0.0824867	3.10808	-0.636414	0.525003	0.61796	-6.93626	0.00152496	Not_significant
cg21960278	0.0288628	-5.25854	0.636413	0.525004	0.61796	-6.93626	0.0003776	Not_significant
cg16497921	-0.034022	-3.67205	-0.636409	0.525007	0.617962	-6.93626	-0.0014175	Not_significant
cg13516017	-0.0478277	1.32488	-0.636408	0.525007	0.617962	-6.93626	-0.00815896	Not_significant
cg05813084	-0.0417856	-4.58246	-0.636404	0.52501	0.617963	-6.93627	-0.00182053	Not_significant
cg05489343	0.137936	2.58767	0.636402	0.525011	0.617964	-6.93627	-0.0043055	Not_significant
ch.17.958355F	0.0725308	-4.51978	0.636395	0.525015	0.617968	-6.93627	0.00318286	Not_significant
cg03266337	-0.103345	2.38804	-0.636384	0.525022	0.617976	-6.93628	-0.0186777	Not_significant
cg06250963	-0.0462255	3.39445	-0.636375	0.525028	0.617982	-6.93629	-0.00326563	Not_significant
cg26619943	0.0525998	2.49715	0.636372	0.52503	0.617983	-6.93629	0.00233898	Not_significant
cg26201589	-0.0474914	-5.56127	-0.636365	0.525035	0.617987	-6.93629	-0.000404998	Not_significant
cg19784074	-0.065212	3.38233	-0.636364	0.525036	0.617987	-6.93629	-0.00625135	Not_significant
cg14270002	-0.145503	4.95506	-0.636359	0.525039	0.61799	-6.9363	-0.0142713	Not_significant
cg25410575	-0.0794749	2.93465	-0.636358	0.525039	0.61799	-6.9363	-0.0102498	Not_significant
cg13239696	-0.0439471	3.25484	-0.636354	0.525042	0.617992	-6.9363	-0.00363976	Not_significant
cg00080012	0.0347465	-5.54201	0.636345	0.525048	0.617997	-6.9363	0.000595648	Not_significant
cg27009633	-0.030371	-4.94261	-0.636344	0.525049	0.617997	-6.93631	-0.000654668	Not_significant
cg20457683	-0.0289128	4.6302	-0.636343	0.52505	0.617997	-6.93631	-0.000881867	Not_significant
cg09706844	-0.155175	1.89756	-0.636338	0.525053	0.618	-6.93631	-0.0373613	Not_significant
cg26411367	0.0293127	3.48336	0.636334	0.525055	0.618001	-6.93631	0.00127324	Not_significant
cg25533774	-0.177295	-3.06065	-0.636334	0.525055	0.618001	-6.93631	0.0128431	Not_significant
cg18787914	0.0221667	-5.48113	0.636327	0.52506	0.618006	-6.93632	0.000357095	Not_significant
cg16654288	0.0922596	1.23313	0.636312	0.525069	0.618016	-6.93633	0.00757685	Not_significant
cg14400868	0.121194	-0.275597	0.636302	0.525076	0.618023	-6.93633	0.0217683	Not_significant
cg19640339	-0.0447599	-4.92222	-0.636296	0.52508	0.618026	-6.93634	-0.000875519	Not_significant
cg12968041	0.15406	-0.168232	0.636291	0.525083	0.618029	-6.93634	0.0225869	Not_significant
cg02898962	0.0341359	-6.34057	0.636287	0.525085	0.618031	-6.93634	0.00025144	Not_significant
cg14066626	0.12671	-1.63028	0.636286	0.525086	0.618031	-6.93634	0.0283733	Not_significant
cg08926195	0.0270002	-5.00594	0.636285	0.525087	0.618031	-6.93634	0.000634933	Not_significant
cg22888800	-0.0954731	2.14988	-0.636281	0.525089	0.618032	-6.93634	-0.0170038	Not_significant
cg26513576	0.178664	-2.52455	0.636281	0.52509	0.618032	-6.93635	0.0347089	Not_significant
cg21843272	0.205617	-0.247939	0.636277	0.525092	0.618034	-6.93635	0.0324707	Not_significant
cg01083061	0.0291873	-3.37754	0.636276	0.525093	0.618034	-6.93635	0.0018554	Not_significant
cg01399319	0.0469675	3.25326	0.636274	0.525094	0.618034	-6.93635	0.00141181	Not_significant
cg25099291	-0.0436504	-4.97309	-0.636273	0.525095	0.618034	-6.93635	-0.000759468	Not_significant
cg18504015	-0.0247315	-5.21332	-0.636272	0.525096	0.618034	-6.93635	-0.00042438	Not_significant
cg15816084	-0.0442298	5.05086	-0.636269	0.525097	0.618035	-6.93635	-0.00132759	Not_significant
cg19625325	0.135749	-1.58443	0.636263	0.525101	0.618038	-6.93636	0.0307105	Not_significant
cg07899486	0.0793748	-5.92253	0.636261	0.525103	0.618039	-6.93636	0.00096289	Not_significant
cg02305473	-0.0756546	0.390656	-0.636256	0.525106	0.618041	-6.93636	-0.0145133	Not_significant
cg01614237	0.332793	-2.3756	0.636255	0.525106	0.618041	-6.93636	0.0886953	Not_significant
cg03226571	0.122243	-0.644233	0.636254	0.525107	0.618041	-6.93636	0.0265346	Not_significant
cg20557104	-0.142074	-3.51174	-0.636253	0.525108	0.618041	-6.93636	0.00672932	Not_significant
cg22252653	0.0958198	-0.485832	0.636242	0.525115	0.618049	-6.93637	0.0183092	Not_significant
cg15774065	-0.0745507	-1.06069	-0.636219	0.52513	0.618065	-6.93638	-0.00770584	Not_significant
cg13738146	0.0715569	3.08379	0.636215	0.525133	0.618067	-6.93639	0.00074949	Not_significant
cg22303696	0.174648	-4.52324	0.636206	0.525139	0.618074	-6.93639	0.024123	Not_significant
cg25082960	-0.0264083	-5.20548	-0.636199	0.525143	0.618077	-6.9364	-0.000359885	Not_significant
cg00142378	-0.130338	1.20864	-0.636198	0.525144	0.618077	-6.9364	-0.0290237	Not_significant
cg05205743	0.0446266	3.27418	0.636193	0.525147	0.61808	-6.9364	0.00239171	Not_significant
cg16605553	-0.0426697	-4.6023	-0.636188	0.525151	0.618083	-6.9364	-0.00119927	Not_significant
cg03005362	0.203442	1.52166	0.636185	0.525152	0.618084	-6.93641	0.0102312	Not_significant
cg14416337	0.0414853	-4.74928	0.63618	0.525156	0.618087	-6.93641	0.00141992	Not_significant
cg20915517	-0.0655919	2.71048	-0.636176	0.525158	0.61809	-6.93641	-0.00675412	Not_significant
cg16740231	0.0842189	2.35188	0.636168	0.525163	0.618093	-6.93642	0.00331279	Not_significant
cg02626076	-0.0638955	2.05561	-0.636166	0.525164	0.618093	-6.93642	-0.00256653	Not_significant
cg11999562	0.150098	2.59595	0.636166	0.525165	0.618093	-6.93642	-0.00517014	Not_significant
cg27172057	-0.0392598	-4.69653	-0.636165	0.525165	0.618093	-6.93642	-0.000875577	Not_significant
cg08332148	-0.0528177	2.20113	-0.636164	0.525166	0.618093	-6.93642	-0.00692886	Not_significant
cg00210016	-0.0708422	2.25162	-0.636155	0.525171	0.618099	-6.93642	-0.0116437	Not_significant
cg05810323	0.0232192	-5.19766	0.636143	0.525179	0.618106	-6.93643	0.000454632	Not_significant
cg12025914	-0.141388	-3.3881	-0.636141	0.525181	0.618106	-6.93643	0.0035748	Not_significant
cg14598083	-0.134719	0.391859	-0.636141	0.525181	0.618106	-6.93643	-0.028801	Not_significant
cg15994482	0.113438	-0.42323	0.636139	0.525182	0.618106	-6.93643	0.0220363	Not_significant
cg23173495	0.0410748	-4.50025	0.636139	0.525182	0.618106	-6.93644	0.00132742	Not_significant
cg27224547	-0.048953	-4.5013	-0.636137	0.525183	0.618107	-6.93644	-0.00124393	Not_significant
cg11371551	0.169984	-0.325541	0.636136	0.525184	0.618107	-6.93644	0.0339435	Not_significant
cg00803804	-0.0494871	-5.19514	-0.636133	0.525186	0.618108	-6.93644	-0.000361963	Not_significant
cg10934196	0.0546237	3.52673	0.636123	0.525193	0.618115	-6.93645	0.00123609	Not_significant
cg02063488	0.0957362	-0.842592	0.636113	0.525199	0.618121	-6.93645	0.0190348	Not_significant
cg17701307	0.146123	-0.947283	0.636107	0.525203	0.618125	-6.93646	0.0321077	Not_significant
cg23545774	-0.143066	-0.420561	-0.636105	0.525204	0.618125	-6.93646	-0.0194612	Not_significant
cg25714573	0.0906018	-2.10063	0.636103	0.525206	0.618126	-6.93646	0.0164851	Not_significant
cg03425262	-0.149199	2.01233	-0.636091	0.525214	0.618135	-6.93647	-0.0364595	Not_significant
cg22792461	-0.0946364	-0.75259	-0.636084	0.525218	0.618138	-6.93647	-0.0111725	Not_significant
cg20034948	0.0960001	-0.439996	0.636083	0.525219	0.618138	-6.93647	0.0195235	Not_significant
cg06022561	-0.211135	1.82479	-0.636082	0.525219	0.618138	-6.93647	-0.0529449	Not_significant
cg26215389	0.0625448	3.1251	0.636079	0.525221	0.618139	-6.93647	0.00104913	Not_significant
cg06861209	0.132392	-3.71836	0.636078	0.525222	0.618139	-6.93647	0.0182747	Not_significant
cg21352719	0.0204332	-5.52804	0.636077	0.525223	0.618139	-6.93647	0.000332661	Not_significant
cg12589081	0.0827791	2.51615	0.636075	0.525224	0.61814	-6.93648	0.00277553	Not_significant
cg13680133	-0.154517	-1.80221	-0.63607	0.525227	0.618142	-6.93648	0.00321677	Not_significant
cg25486615	0.0402276	-3.61909	0.636066	0.52523	0.618145	-6.93648	0.0021652	Not_significant
cg12776699	-0.0499664	-4.33881	-0.636063	0.525232	0.618146	-6.93648	-0.00194824	Not_significant
cg04436964	0.0530158	0.978728	0.636053	0.525238	0.618152	-6.93649	0.00644001	Not_significant
cg17463745	0.128182	0.637504	0.636052	0.525239	0.618152	-6.93649	0.0194943	Not_significant
cg07703189	-0.0443358	3.50607	-0.636035	0.52525	0.618163	-6.9365	-0.00333099	Not_significant
cg27522078	0.103429	1.35377	0.636035	0.52525	0.618163	-6.9365	0.00685545	Not_significant
cg08881762	-0.0822225	2.60332	-0.636023	0.525257	0.618171	-6.93651	-0.0127517	Not_significant
cg25125937	-0.111036	-0.504631	-0.636019	0.52526	0.618173	-6.93651	-0.0150249	Not_significant
cg08344281	0.217998	3.45988	0.636002	0.525271	0.618186	-6.93652	-0.020049	Not_significant
cg09389147	-0.0791705	2.42021	-0.636	0.525273	0.618186	-6.93652	-0.0123813	Not_significant
cg19994023	-0.157362	-0.606955	-0.635998	0.525274	0.618186	-6.93652	-0.0165304	Not_significant
cg03866360	0.0206701	-5.32623	0.635991	0.525278	0.618191	-6.93653	0.000325204	Not_significant
cg05032550	0.0358653	-4.42888	0.635973	0.52529	0.618204	-6.93654	0.000799031	Not_significant
cg20655302	-0.091567	-0.342312	-0.635968	0.525293	0.618206	-6.93654	-0.0133176	Not_significant
cg12886812	0.0286089	-4.9266	0.635962	0.525297	0.61821	-6.93655	0.000701643	Not_significant
cg14074007	-0.0656257	3.11375	-0.63596	0.525299	0.618211	-6.93655	-0.00726783	Not_significant
cg20978791	-0.158348	1.39137	-0.635956	0.525301	0.618212	-6.93655	-0.0396846	Not_significant
cg27091642	-0.0341519	3.86707	-0.63594	0.525312	0.618224	-6.93656	-0.00157632	Not_significant
cg25043629	0.105692	-3.1103	0.635931	0.525318	0.61823	-6.93657	0.0154486	Not_significant
cg25985103	0.0682588	-2.32667	0.63593	0.525318	0.61823	-6.93657	0.00913552	Not_significant
cg15365950	-0.0371099	-4.8487	-0.635907	0.525333	0.618246	-6.93658	-0.000904132	Not_significant
cg01871427	0.108369	-1.77416	0.6359	0.525338	0.61825	-6.93659	0.020935	Not_significant
cg01844045	-0.186372	1.40732	-0.635893	0.525342	0.618255	-6.93659	-0.0379918	Not_significant
cg04725597	-0.0469298	3.21753	-0.63589	0.525344	0.618256	-6.93659	-0.00428845	Not_significant
cg25363085	0.0825357	-1.23575	0.635886	0.525347	0.618259	-6.9366	0.0167579	Not_significant
cg18771184	-0.0792592	2.30183	-0.635869	0.525358	0.61827	-6.93661	-0.012762	Not_significant
cg11010140	0.0270817	-4.59426	0.635868	0.525359	0.61827	-6.93661	0.000592153	Not_significant
cg16894634	0.0901322	2.21282	0.635864	0.525361	0.618272	-6.93661	0.00460773	Not_significant
cg03075156	-0.0805132	1.921	-0.635852	0.525369	0.61828	-6.93662	-0.0150245	Not_significant
cg02581257	-0.0328981	-4.92371	-0.635847	0.525372	0.618283	-6.93662	-0.000474427	Not_significant
cg03036484	-0.112541	-0.478925	-0.635839	0.525378	0.618289	-6.93663	-0.0137494	Not_significant
cg10982567	-0.0389925	-4.81926	-0.635837	0.525378	0.618289	-6.93663	-0.000925971	Not_significant
cg26645242	0.220396	-0.673826	0.635835	0.52538	0.61829	-6.93663	0.0451578	Not_significant
cg22537964	0.0316725	-5.283	0.63583	0.525383	0.618292	-6.93663	0.000553346	Not_significant
cg04837920	-0.123376	-1.67497	-0.635829	0.525384	0.618292	-6.93663	-0.00489037	Not_significant
cg18064256	0.123333	-0.314335	0.63582	0.52539	0.618298	-6.93664	0.0243207	Not_significant
cg27258551	-0.145565	2.64444	-0.635816	0.525392	0.618299	-6.93664	-0.0259627	Not_significant
cg18917099	-0.112649	0.0965402	-0.635816	0.525393	0.618299	-6.93664	-0.0208871	Not_significant
cg08479615	0.0975373	0.759041	0.635811	0.525395	0.618301	-6.93664	0.0119071	Not_significant
cg08276983	0.0694271	-6.22325	0.635811	0.525395	0.618301	-6.93664	0.000804396	Not_significant
cg03950388	-0.0439581	3.38614	-0.635806	0.525399	0.618302	-6.93665	-0.00318601	Not_significant
cg16420636	-0.0237109	-5.6896	-0.635806	0.525399	0.618302	-6.93665	-0.000258956	Not_significant
cg13483597	-0.0961225	-3.31914	-0.635805	0.5254	0.618302	-6.93665	0.000525973	Not_significant
cg14570958	-0.152569	2.26041	-0.635795	0.525406	0.618309	-6.93665	-0.0358091	Not_significant
cg24739713	-0.0962809	0.926758	-0.635788	0.525411	0.618314	-6.93666	-0.0204482	Not_significant
cg02082840	0.0620296	1.03291	0.635781	0.525415	0.618318	-6.93666	0.00688392	Not_significant
cg11406870	0.113966	-0.692781	0.635763	0.525427	0.618331	-6.93667	0.0239668	Not_significant
cg20387706	-0.0908678	2.15378	-0.63574	0.525442	0.618347	-6.93669	-0.0162553	Not_significant
cg22546737	-0.0295434	-5.72879	-0.635737	0.525444	0.618348	-6.93669	-0.000300035	Not_significant
cg20641660	0.0597437	-4.50121	0.635729	0.525449	0.618354	-6.9367	0.00218901	Not_significant
cg10838747	0.101495	-0.746179	0.635727	0.52545	0.618354	-6.9367	0.0224581	Not_significant
cg24784042	-0.0873345	0.992097	-0.635726	0.525451	0.618354	-6.9367	-0.017879	Not_significant
cg08625851	-0.0441594	-4.25416	-0.635723	0.525453	0.618355	-6.9367	-0.0012449	Not_significant
cg11228898	0.0809137	1.55655	0.63571	0.525461	0.618364	-6.93671	0.00649034	Not_significant
cg06993119	-0.146919	-0.15745	-0.6357	0.525468	0.618371	-6.93671	-0.0235291	Not_significant
cg16667275	0.0217136	-5.37713	0.635696	0.525471	0.618373	-6.93672	0.000398364	Not_significant
cg16883533	0.0332249	-3.74214	0.635693	0.525472	0.618374	-6.93672	0.00185235	Not_significant
cg06836948	-0.131946	-0.312535	-0.635689	0.525475	0.618376	-6.93672	-0.018882	Not_significant
cg07825033	-0.0519337	0.17092	-0.635671	0.525487	0.618389	-6.93673	-0.00930179	Not_significant
cg11389179	0.214735	-4.85379	0.635668	0.525488	0.61839	-6.93673	0.0311642	Not_significant
cg06239352	0.0532774	-1.72764	0.635655	0.525497	0.618399	-6.93674	0.00901407	Not_significant
cg17608361	0.103235	-2.02457	0.635654	0.525498	0.618399	-6.93674	0.0207608	Not_significant
cg05702739	0.0712205	2.19482	0.635644	0.525505	0.618406	-6.93675	0.00385919	Not_significant
cg15097000	-0.0952736	0.828939	-0.635637	0.525509	0.61841	-6.93675	-0.0187346	Not_significant
cg01895549	-0.155192	1.82655	-0.635631	0.525513	0.618413	-6.93676	-0.0358438	Not_significant
cg14898416	-0.241001	-3.94465	-0.63563	0.525514	0.618414	-6.93676	0.0274209	Not_significant
cg16442402	0.0646427	1.71032	0.635628	0.525515	0.618414	-6.93676	0.00478723	Not_significant
cg22345246	-0.0368668	-4.71074	-0.635625	0.525516	0.618415	-6.93676	-0.00072777	Not_significant
cg16197186	-0.100426	3.04686	-0.635606	0.525529	0.618428	-6.93677	-0.0149065	Not_significant
cg15886157	-0.0597036	3.55479	-0.635605	0.52553	0.618428	-6.93677	-0.00572346	Not_significant
cg27534696	0.0548139	-6.01678	0.635601	0.525532	0.61843	-6.93678	0.000313002	Not_significant
cg18780603	0.0342729	3.03121	0.635601	0.525532	0.61843	-6.93678	0.00199575	Not_significant
cg26245531	-0.4022	-2.37094	-0.635592	0.525538	0.618436	-6.93678	0.0530195	Not_significant
cg14333454	-0.0831394	-0.87452	-0.635579	0.525546	0.618444	-6.93679	-0.00882808	Not_significant
cg06422108	-0.264505	-2.06908	-0.635578	0.525547	0.618444	-6.93679	0.0293525	Not_significant
cg00990377	0.0782885	2.0995	0.635569	0.525553	0.61845	-6.9368	0.00315487	Not_significant
cg23749029	-0.101654	1.39397	-0.635563	0.525557	0.618454	-6.9368	-0.0223555	Not_significant
cg26038318	0.178666	-3.68725	0.635541	0.525571	0.61847	-6.93681	0.0279161	Not_significant
cg05889858	-0.220263	0.417149	-0.635539	0.525573	0.61847	-6.93682	-0.0450854	Not_significant
cg16234967	0.0705656	-4.49669	0.635534	0.525576	0.618473	-6.93682	0.00405304	Not_significant
cg00104484	-0.211752	-4.07674	-0.635531	0.525578	0.618474	-6.93682	-0.0126921	Not_significant
cg06778429	-0.213452	-4.19511	-0.635528	0.52558	0.618475	-6.93682	0.0200482	Not_significant
cg26962740	0.157344	0.904998	0.635522	0.525584	0.618479	-6.93683	0.0101122	Not_significant
cg02683893	-0.0295281	2.66859	-0.635521	0.525585	0.618479	-6.93683	-0.00281354	Not_significant
cg10761558	-0.155183	1.11658	-0.63551	0.525591	0.618486	-6.93683	-0.0326302	Not_significant
cg06733794	0.0528655	0.603191	0.635509	0.525592	0.618486	-6.93683	0.00775953	Not_significant
cg07017998	0.0591145	3.55448	0.635503	0.525596	0.61849	-6.93684	0.00153343	Not_significant
cg01423201	0.076948	-4.454	0.635495	0.525601	0.618494	-6.93684	0.0050479	Not_significant
cg14602876	-0.0376302	-6.03511	-0.635495	0.525601	0.618494	-6.93684	-0.000378573	Not_significant
cg00444883	0.109226	2.12399	0.63549	0.525604	0.618496	-6.93685	0.00301156	Not_significant
cg05984751	0.0669606	2.77006	0.63549	0.525605	0.618496	-6.93685	0.00280797	Not_significant
cg10138338	-0.140259	-1.44612	-0.635482	0.52561	0.618501	-6.93685	-0.00723363	Not_significant
cg12404181	0.16063	0.00206217	0.63548	0.525611	0.618501	-6.93685	0.0305288	Not_significant
cg04275985	0.0593187	-4.06897	0.635477	0.525613	0.618502	-6.93685	0.00280864	Not_significant
cg21317911	-0.045487	2.57039	-0.635472	0.525616	0.618505	-6.93686	-0.00542867	Not_significant
cg24119463	-0.108294	-2.01002	-0.635462	0.525623	0.618512	-6.93686	-0.00240332	Not_significant
cg14221598	0.0610269	-5.83594	0.635454	0.525628	0.618517	-6.93687	0.000636061	Not_significant
cg09587957	-0.0695892	-1.82328	-0.635452	0.525629	0.618518	-6.93687	-0.004906	Not_significant
cg24590430	0.106775	-1.5459	0.63544	0.525637	0.618526	-6.93688	0.0231614	Not_significant
cg25407238	0.0311694	-4.26571	0.635436	0.52564	0.618528	-6.93688	0.000937452	Not_significant
cg03292810	-0.0577324	-4.6938	-0.63543	0.525643	0.618531	-6.93688	-0.00119153	Not_significant
cg04370315	0.0351908	-5.18694	0.635428	0.525645	0.618533	-6.93689	0.0006579	Not_significant
cg13048822	0.202717	-2.39098	0.635418	0.525651	0.618538	-6.93689	0.0479918	Not_significant
cg13176760	-0.113793	-0.398666	-0.635418	0.525652	0.618538	-6.93689	-0.0164008	Not_significant
cg24975688	-0.131289	0.652808	-0.635417	0.525652	0.618538	-6.93689	-0.0285228	Not_significant
cg19117051	0.0930013	-0.602807	0.635414	0.525654	0.618539	-6.93689	0.0180863	Not_significant
cg19527959	-0.0487852	3.16111	-0.635412	0.525655	0.618539	-6.9369	-0.00446635	Not_significant
cg05866713	0.0380039	-5.11732	0.63541	0.525657	0.61854	-6.9369	-0.000334277	Not_significant
cg03994407	-0.117788	-2.60876	-0.635385	0.525673	0.618559	-6.93691	0.00174497	Not_significant
cg15084433	0.046755	3.32729	0.635381	0.525675	0.61856	-6.93692	0.00139694	Not_significant
cg18367124	-0.114743	1.41878	-0.635345	0.525699	0.618586	-6.93694	-0.0245528	Not_significant
cg02585722	-0.113078	-0.355349	-0.635333	0.525707	0.618595	-6.93695	-0.0159044	Not_significant
cg18305324	0.095305	0.75396	0.635329	0.525709	0.618597	-6.93695	0.0112411	Not_significant
cg17947582	-0.0844818	2.58263	-0.635327	0.525711	0.618598	-6.93695	-0.0121829	Not_significant
cg00672802	-0.105627	0.836708	-0.635313	0.52572	0.618607	-6.93696	-0.0221411	Not_significant
cg03742729	-0.0581471	1.47022	-0.635312	0.52572	0.618607	-6.93696	-0.010491	Not_significant
cg05977147	0.0421636	-4.47188	0.635302	0.525727	0.618614	-6.93697	0.00141937	Not_significant
cg11780382	0.0562574	-5.06796	0.635296	0.525731	0.618617	-6.93697	0.00225015	Not_significant
cg24642459	-0.0846572	1.95917	-0.635293	0.525733	0.618619	-6.93697	-0.016048	Not_significant
cg08646988	-0.0232109	-5.78002	-0.635272	0.525747	0.618633	-6.93698	-0.000356347	Not_significant
cg23711264	-0.0826398	3.31012	-0.63527	0.525748	0.618633	-6.93699	-0.00990278	Not_significant
cg07560520	0.0381206	-5.1377	0.635269	0.525748	0.618633	-6.93699	0.000878314	Not_significant
cg14589236	-0.092196	-3.66748	-0.635269	0.525749	0.618633	-6.93699	0.00121924	Not_significant
cg01907562	-0.0998958	-2.09173	-0.635266	0.52575	0.618634	-6.93699	-0.00454701	Not_significant
cg01505406	0.043932	-5.18569	0.635258	0.525756	0.61864	-6.93699	0.00107234	Not_significant
cg11398031	-0.0508615	3.04866	-0.635255	0.525757	0.618641	-6.93699	-0.00464252	Not_significant
cg23024326	-0.11557	1.17465	-0.635249	0.525762	0.618644	-6.937	-0.0270251	Not_significant
cg13843547	-0.128804	0.269934	-0.635248	0.525762	0.618644	-6.937	-0.0221771	Not_significant
cg15905979	-0.0758575	2.67871	-0.635245	0.525764	0.618646	-6.937	-0.0105026	Not_significant
cg09165964	0.103283	-5.71108	0.635235	0.525771	0.618652	-6.93701	0.0057552	Not_significant
cg23893806	-0.102205	-3.10704	-0.635233	0.525772	0.618653	-6.93701	-0.00484944	Not_significant
cg20382493	0.0896226	1.41172	0.635227	0.525776	0.618655	-6.93701	0.00639424	Not_significant
cg02471319	-0.0296098	-5.14598	-0.635227	0.525776	0.618655	-6.93701	-0.00041281	Not_significant
cg00207921	-0.089227	-0.906879	-0.635209	0.525787	0.618668	-6.93702	-0.00913797	Not_significant
cg05185634	-0.0607375	0.558458	-0.635207	0.525789	0.618669	-6.93703	-0.0116242	Not_significant
cg16058680	-0.122264	1.08954	-0.635203	0.525792	0.618671	-6.93703	-0.0281164	Not_significant
cg15953662	-0.0953621	1.47753	-0.635192	0.525798	0.618678	-6.93703	-0.0195092	Not_significant
cg18256498	-0.109346	2.14473	-0.635191	0.525799	0.618678	-6.93704	-0.0203805	Not_significant
cg24499524	0.0988148	-1.51448	0.635189	0.525801	0.618678	-6.93704	0.0214308	Not_significant
cg05523925	-0.0849366	-0.111603	-0.635177	0.525808	0.618686	-6.93704	-0.0136886	Not_significant
cg07512798	-0.0930831	2.32966	-0.635176	0.525809	0.618686	-6.93704	-0.0161142	Not_significant
cg13389876	-0.0608097	3.13665	-0.635173	0.525811	0.618687	-6.93705	-0.00583988	Not_significant
cg04545296	0.141548	-3.20794	0.635165	0.525816	0.618693	-6.93705	0.0166171	Not_significant
cg18787382	0.0346118	2.65306	0.635163	0.525817	0.618693	-6.93705	0.00214987	Not_significant
cg14542590	0.0579898	2.27821	0.635155	0.525823	0.618697	-6.93706	0.00311963	Not_significant
cg00618078	-0.175098	-0.107062	-0.635155	0.525823	0.618697	-6.93706	-0.0225783	Not_significant
cg24788034	0.125966	-1.28061	0.635148	0.525827	0.618702	-6.93706	0.0277217	Not_significant
cg26143453	0.0674563	2.92017	0.63514	0.525833	0.618707	-6.93707	0.00428697	Not_significant
cg19701266	0.103136	0.419129	0.635139	0.525833	0.618707	-6.93707	0.014241	Not_significant
cg08251988	0.0774451	2.58893	0.635132	0.525838	0.618709	-6.93707	0.00215159	Not_significant
cg08092025	-0.0697747	2.49375	-0.635132	0.525838	0.618709	-6.93707	-0.00980918	Not_significant
cg07184643	-0.0751776	2.93097	-0.635131	0.525838	0.618709	-6.93707	-0.00958259	Not_significant
cg03216085	0.0752298	-3.26729	0.63513	0.525839	0.618709	-6.93707	0.00839811	Not_significant
cg15588783	-0.0929885	0.956757	-0.63512	0.525845	0.618716	-6.93708	-0.0188317	Not_significant
cg26967755	0.0415669	2.8174	0.635119	0.525846	0.618716	-6.93708	0.00301775	Not_significant
cg12027135	0.107011	2.65178	0.635114	0.525849	0.618718	-6.93708	0.000633806	Not_significant
cg03176008	0.063608	2.003	0.635114	0.525849	0.618718	-6.93708	0.00338468	Not_significant
cg21638374	-0.0344021	-2.3164	-0.635102	0.525857	0.618726	-6.93709	-0.00288227	Not_significant
cg08514994	-0.0599952	-5.4227	-0.6351	0.525858	0.618726	-6.93709	-0.000764461	Not_significant
cg24300644	-0.149213	2.40368	-0.635094	0.525862	0.61873	-6.9371	-0.0331241	Not_significant
cg23105827	0.0739346	-2.26943	0.635092	0.525864	0.618731	-6.9371	0.0115897	Not_significant
cg08344485	0.114623	-0.923425	0.635062	0.525883	0.618752	-6.93712	0.0252348	Not_significant
cg13427717	-0.071176	-4.01878	-0.635059	0.525885	0.618754	-6.93712	-0.000631986	Not_significant
cg03652810	-0.0653373	3.04191	-0.635052	0.52589	0.618758	-6.93712	-0.00730271	Not_significant
cg25303955	-0.100241	2.52195	-0.63504	0.525897	0.618766	-6.93713	-0.0162331	Not_significant
cg00485515	-0.0577461	2.61173	-0.635034	0.525902	0.61877	-6.93713	-0.00665803	Not_significant
cg08732300	0.130331	0.195683	0.635024	0.525908	0.618777	-6.93714	0.0183095	Not_significant
cg15605897	0.0409362	-4.60767	0.635019	0.525911	0.618778	-6.93714	0.00129658	Not_significant
cg09925621	0.0619828	-4.13415	0.635019	0.525911	0.618778	-6.93714	0.00223469	Not_significant
cg21053863	0.0258427	4.01792	0.635018	0.525912	0.618778	-6.93714	0.000955271	Not_significant
cg21432338	0.107234	1.46421	0.635012	0.525916	0.618782	-6.93715	0.00524519	Not_significant
cg23521905	-0.111495	1.67344	-0.634998	0.525925	0.618792	-6.93716	-0.0221872	Not_significant
cg06563878	-0.102024	1.73076	-0.634995	0.525927	0.618793	-6.93716	-0.0212105	Not_significant
cg03816991	-0.0393678	-4.35488	-0.634994	0.525927	0.618793	-6.93716	-0.00110221	Not_significant
cg17386463	0.0666914	1.82729	0.634987	0.525932	0.618797	-6.93716	0.00427798	Not_significant
cg25137110	-0.113904	2.44698	-0.634985	0.525934	0.618798	-6.93717	-0.0215503	Not_significant
cg23413809	-0.106979	0.215787	-0.634983	0.525935	0.618798	-6.93717	-0.0193621	Not_significant
cg21741806	0.110128	-3.71166	0.634966	0.525946	0.61881	-6.93718	0.0133248	Not_significant
cg00746864	0.0244809	-5.23504	0.634951	0.525956	0.618821	-6.93719	0.000494781	Not_significant
cg24690715	-0.174087	-0.736365	-0.634947	0.525958	0.618822	-6.93719	-0.0174578	Not_significant
cg00959725	0.0404105	-4.66793	0.634946	0.525959	0.618822	-6.93719	0.00121572	Not_significant
cg02299940	-0.150304	-3.48277	-0.634935	0.525966	0.61883	-6.9372	0.00867547	Not_significant
cg14678666	-0.0409411	3.28765	-0.634933	0.525967	0.61883	-6.9372	-0.00300683	Not_significant
cg00800634	-0.0347737	-4.74913	-0.63493	0.525969	0.618832	-6.9372	-0.000927234	Not_significant
cg14408938	-0.0493478	3.81722	-0.634927	0.525971	0.618832	-6.9372	-0.00362189	Not_significant
cg14507403	-0.167226	-2.67229	-0.634927	0.525971	0.618832	-6.9372	-0.0254118	Not_significant
cg21368764	0.0971389	2.15283	0.634926	0.525972	0.618832	-6.9372	0.00476116	Not_significant
cg13076095	0.0965299	1.65222	0.634909	0.525983	0.618844	-6.93721	0.00476038	Not_significant
cg14396230	-0.144413	-2.17155	-0.634905	0.525986	0.618846	-6.93722	0.00126206	Not_significant
cg00061233	-0.0446105	3.62432	-0.6349	0.525989	0.618849	-6.93722	-0.00310369	Not_significant
cg10152715	-0.0844288	2.42099	-0.634893	0.525993	0.618853	-6.93722	-0.0129732	Not_significant
cg10987624	0.0712578	1.70858	0.634887	0.525998	0.618856	-6.93723	0.00477179	Not_significant
cg01002381	0.0792623	-4.08417	0.634886	0.525998	0.618856	-6.93723	0.00729583	Not_significant
cg23257697	-0.197239	1.67953	-0.634884	0.525999	0.618857	-6.93723	-0.0522665	Not_significant
cg02433803	-0.0417678	-5.20715	-0.634881	0.526001	0.618858	-6.93723	-0.00149099	Not_significant
cg14849479	0.0282844	0.904568	0.634878	0.526003	0.61886	-6.93723	0.00393395	Not_significant
cg01118724	-0.154478	1.52907	-0.634868	0.526009	0.618866	-6.93724	-0.0362907	Not_significant
cg00575672	0.135444	0.49051	0.634858	0.526016	0.618872	-6.93725	0.0156177	Not_significant
cg05259332	-0.0439374	2.71145	-0.634857	0.526017	0.618872	-6.93725	-0.00455213	Not_significant
cg11742746	-0.0370669	-4.94972	-0.634856	0.526017	0.618872	-6.93725	-0.000752346	Not_significant
cg04625338	0.154641	-2.73717	0.634852	0.52602	0.618874	-6.93725	0.0303527	Not_significant
cg05934211	-0.0425261	3.15481	-0.634851	0.526021	0.618874	-6.93725	-0.0034656	Not_significant
cg06084735	-0.0288273	-5.53599	-0.63485	0.526022	0.618874	-6.93725	-0.000550618	Not_significant
cg24030630	0.0363123	-5.22367	0.634839	0.526029	0.618881	-6.93726	0.000695402	Not_significant
cg21064333	-0.145541	-0.266952	-0.63483	0.526034	0.618887	-6.93726	-0.0241985	Not_significant
cg11211690	0.081484	3.08459	0.634828	0.526035	0.618888	-6.93726	0.00186955	Not_significant
cg22117637	0.15121	1.66732	0.634817	0.526043	0.618895	-6.93727	0.00330909	Not_significant
cg21582311	-0.0613284	3.25167	-0.634815	0.526044	0.618896	-6.93727	-0.00542473	Not_significant
cg08575843	0.141089	-1.10074	0.634813	0.526046	0.618897	-6.93727	0.0324835	Not_significant
cg24343973	-0.104555	0.414304	-0.634802	0.526052	0.618903	-6.93728	-0.0222418	Not_significant
cg20098875	0.0811702	2.0979	0.634786	0.526063	0.618915	-6.93729	0.00302056	Not_significant
cg10771518	0.0207126	-5.91333	0.634784	0.526064	0.618915	-6.93729	0.000237349	Not_significant
cg02702868	-0.0349705	3.83083	-0.634776	0.526069	0.618921	-6.9373	-0.00185247	Not_significant
cg25217695	-0.116437	2.05679	-0.634772	0.526072	0.618923	-6.9373	-0.0195504	Not_significant
cg18775064	-0.0621842	2.33541	-0.63477	0.526074	0.618924	-6.9373	-0.00882994	Not_significant
cg25371038	-0.030925	-4.67157	-0.634768	0.526074	0.618924	-6.9373	-0.000660098	Not_significant
cg04409869	-0.0265723	-2.82644	-0.634766	0.526076	0.618924	-6.9373	-0.00183163	Not_significant
cg09999907	-0.0324664	-3.81801	-0.634753	0.526085	0.618933	-6.93731	-0.00136625	Not_significant
cg09311052	-0.0326575	-3.5191	-0.634747	0.526088	0.618937	-6.93732	-0.00160201	Not_significant
cg07418317	-0.135091	2.17212	-0.634738	0.526094	0.618943	-6.93732	-0.0290528	Not_significant
cg24719601	0.164927	-1.93538	0.634732	0.526098	0.618946	-6.93733	0.0424112	Not_significant
cg13292607	-0.138104	1.94416	-0.634723	0.526104	0.618952	-6.93733	-0.0295336	Not_significant
cg18275502	-0.0694931	3.44513	-0.634721	0.526105	0.618953	-6.93733	-0.00722916	Not_significant
cg05733895	-0.0344866	3.25217	-0.634718	0.526108	0.618955	-6.93733	-0.00251458	Not_significant
cg00033666	0.100242	0.65329	0.634714	0.52611	0.618956	-6.93734	0.012032	Not_significant
cg09687846	0.0419738	-4.5734	0.634709	0.526113	0.618959	-6.93734	0.00134087	Not_significant
cg22345515	0.0274409	-5.04631	0.634706	0.526115	0.61896	-6.93734	0.000678169	Not_significant
cg07240721	-0.0333001	-3.59984	-0.634699	0.52612	0.618965	-6.93735	-0.00139416	Not_significant
cg06611455	0.131033	-0.270061	0.634678	0.526133	0.61898	-6.93736	0.0219105	Not_significant
cg23838179	-0.0364379	-4.09585	-0.634674	0.526136	0.618982	-6.93736	-0.00115949	Not_significant
cg01276938	0.0371393	-4.78991	0.634667	0.526141	0.618987	-6.93737	0.000567928	Not_significant
cg01847197	-0.137429	0.327682	-0.634664	0.526143	0.618987	-6.93737	-0.028151	Not_significant
cg01394928	-0.114805	1.54884	-0.634662	0.526144	0.618987	-6.93737	-0.0236457	Not_significant
cg16693881	0.117914	-0.222367	0.634661	0.526144	0.618987	-6.93737	0.0208074	Not_significant
cg17265358	0.0927381	0.56833	0.634661	0.526144	0.618987	-6.93737	0.0131409	Not_significant
cg06817639	0.0225473	0.104444	0.634658	0.526147	0.618988	-6.93737	0.00384856	Not_significant
cg05042728	-0.0534998	3.1132	-0.634653	0.52615	0.618991	-6.93738	-0.00492238	Not_significant
cg06422926	-0.133522	-1.06942	-0.634647	0.526154	0.618995	-6.93738	-0.00966341	Not_significant
cg23286903	0.0715626	2.67575	0.634643	0.526156	0.618997	-6.93738	0.00225135	Not_significant
cg17563106	0.079932	2.6241	0.63463	0.526165	0.619006	-6.93739	0.00269909	Not_significant
cg05888518	0.115202	-1.29054	0.634621	0.52617	0.619011	-6.9374	0.0253925	Not_significant
cg08449966	0.0943261	2.77072	0.634615	0.526174	0.619015	-6.9374	0.00149939	Not_significant
cg00605033	-0.143009	2.14558	-0.634611	0.526177	0.619017	-6.9374	-0.0321028	Not_significant
cg09542314	0.125904	1.6402	0.634604	0.526182	0.619021	-6.93741	0.00235098	Not_significant
cg02383775	-0.0422662	3.40663	-0.634603	0.526182	0.619021	-6.93741	-0.00307621	Not_significant
cg02119837	-0.0811931	1.19257	-0.634598	0.526186	0.619024	-6.93741	-0.0167843	Not_significant
cg24311251	-0.096346	-2.6084	-0.634596	0.526187	0.619025	-6.93741	-0.000614594	Not_significant
cg00322559	0.10549	1.87204	0.634593	0.526189	0.619026	-6.93741	0.00185146	Not_significant
cg00009167	0.0529611	-3.69767	0.634592	0.526189	0.619026	-6.93741	0.00404161	Not_significant
cg25624887	-0.0597983	2.23455	-0.634579	0.526198	0.619033	-6.93742	-0.00798317	Not_significant
cg04455265	0.0813522	2.80697	0.634578	0.526198	0.619033	-6.93742	0.0018939	Not_significant
cg04738656	-0.0649862	-4.74767	-0.634578	0.526198	0.619033	-6.93742	-0.00124674	Not_significant
cg26238245	-0.0255349	3.48849	-0.634573	0.526202	0.619036	-6.93743	-0.00147982	Not_significant
cg09655822	-0.0364974	-4.82922	-0.63457	0.526204	0.619038	-6.93743	-0.000591637	Not_significant
cg10857004	-0.125481	1.81988	-0.634565	0.526207	0.619041	-6.93743	-0.0289093	Not_significant
cg22897522	-0.0987435	-1.88595	-0.634556	0.526213	0.619046	-6.93744	-0.00381008	Not_significant
cg04400594	-0.117617	2.30631	-0.634555	0.526213	0.619046	-6.93744	-0.022434	Not_significant
cg05408094	0.0859255	-2.48468	0.634552	0.526215	0.619047	-6.93744	0.0124518	Not_significant
cg11588831	-0.041286	3.77958	-0.634547	0.526219	0.619049	-6.93744	-0.00276458	Not_significant
cg12447045	-0.0584053	2.97447	-0.634547	0.526219	0.619049	-6.93744	-0.00680682	Not_significant
cg17897742	0.0683955	2.83066	0.634535	0.526227	0.619058	-6.93745	0.00185395	Not_significant
cg08290108	0.0214817	-5.28381	0.634532	0.526229	0.619059	-6.93745	0.000403655	Not_significant
cg20666917	-0.0606502	1.09335	-0.634524	0.526233	0.619063	-6.93746	-0.0110395	Not_significant
cg26991024	-0.022715	-5.44327	-0.634517	0.526238	0.619068	-6.93746	-0.00028615	Not_significant
cg00257473	-0.0865957	3.26442	-0.634512	0.526241	0.619071	-6.93746	-0.010475	Not_significant
cg01712235	-0.152096	-3.37326	-0.63451	0.526243	0.619072	-6.93747	0.00430901	Not_significant
cg13924580	0.0337963	-4.84262	0.634498	0.526251	0.61908	-6.93747	0.000815436	Not_significant
cg03078046	-0.111846	2.2839	-0.634492	0.526255	0.619083	-6.93748	-0.0219044	Not_significant
cg07830557	0.0799673	0.369901	0.634485	0.526259	0.619088	-6.93748	0.0121347	Not_significant
cg00166741	0.0320991	-4.93061	0.634483	0.52626	0.619088	-6.93748	0.000772396	Not_significant
cg20545291	-0.0380995	-4.36982	-0.63447	0.526269	0.619097	-6.93749	-0.00130948	Not_significant
cg04134399	-0.0852942	0.706106	-0.634443	0.526286	0.619117	-6.93751	-0.0162978	Not_significant
cg01929855	0.0849803	3.4099	0.634439	0.526289	0.619119	-6.93751	0.00220509	Not_significant
cg23653247	-0.133593	1.78964	-0.634427	0.526297	0.619127	-6.93752	-0.031308	Not_significant
cg12686414	0.0380531	-3.7265	0.634421	0.526301	0.619131	-6.93752	0.00180598	Not_significant
cg01789578	0.0970882	-0.718068	0.634416	0.526304	0.619133	-6.93752	0.0210673	Not_significant
cg13932603	0.153998	-4.90252	0.634415	0.526305	0.619133	-6.93753	0.0177644	Not_significant
cg07895576	-0.0638002	3.00521	-0.634413	0.526306	0.619133	-6.93753	-0.00594135	Not_significant
cg07445691	-0.0416756	-5.20194	-0.634413	0.526306	0.619133	-6.93753	-0.00084814	Not_significant
cg09302904	-0.0306189	-2.32602	-0.6344	0.526315	0.619142	-6.93754	-0.00245859	Not_significant
cg14411425	-0.099929	2.31464	-0.634393	0.526319	0.619146	-6.93754	-0.018801	Not_significant
cg16399393	0.101789	2.39495	0.634388	0.526322	0.619149	-6.93754	0.000962496	Not_significant
cg22590424	-0.0256902	3.73106	-0.634381	0.526327	0.619153	-6.93755	-0.00130954	Not_significant
cg08650179	0.122099	-0.00468952	0.634381	0.526327	0.619153	-6.93755	0.0191883	Not_significant
cg23711144	0.0359657	-5.38252	0.634375	0.526331	0.619156	-6.93755	0.000395882	Not_significant
cg27570351	0.0825454	1.78457	0.634374	0.526332	0.619156	-6.93755	0.00525501	Not_significant
cg01418386	-0.0320857	3.58956	-0.634372	0.526333	0.619157	-6.93755	-0.00161318	Not_significant
cg11341528	0.0543384	-4.44886	0.63437	0.526334	0.619157	-6.93755	0.00233253	Not_significant
cg05806233	0.155133	-4.2206	0.634368	0.526336	0.619158	-6.93756	0.0201568	Not_significant
cg03959445	-0.0342301	3.754	-0.634363	0.526338	0.61916	-6.93756	-0.00181428	Not_significant
cg17407793	-0.0938534	1.08134	-0.634359	0.526341	0.619162	-6.93756	-0.02	Not_significant
cg06764152	-0.0690363	2.66546	-0.634353	0.526345	0.619166	-6.93757	-0.00905138	Not_significant
cg16184630	0.0345986	3.7316	0.634347	0.526349	0.619169	-6.93757	0.00144345	Not_significant
cg17615061	0.0236336	-4.96643	0.634343	0.526352	0.619172	-6.93757	0.000553879	Not_significant
cg11345976	-0.0705663	2.08288	-0.634328	0.526362	0.619182	-6.93758	-0.0108647	Not_significant
cg05551906	-0.116957	1.60495	-0.634309	0.526374	0.619195	-6.93759	-0.0258522	Not_significant
cg21449445	0.0585514	4.69666	0.634307	0.526375	0.619196	-6.93759	0.000836495	Not_significant
cg27487676	-0.0550651	1.64148	-0.634299	0.52638	0.619201	-6.9376	-0.00936774	Not_significant
cg05306040	-0.0755182	-4.85836	-0.634296	0.526382	0.619203	-6.9376	0.00107552	Not_significant
cg15734955	0.103939	4.30293	0.634287	0.526388	0.619209	-6.93761	-0.00136524	Not_significant
cg10096208	-0.111215	1.30078	-0.634284	0.52639	0.61921	-6.93761	-0.0244507	Not_significant
cg27346607	-0.0569856	1.05519	-0.634282	0.526391	0.61921	-6.93761	-0.010716	Not_significant
cg04248042	0.0357906	-5.09365	0.634276	0.526395	0.619214	-6.93761	0.000826952	Not_significant
cg01870826	-0.215886	-0.658863	-0.634256	0.526408	0.619228	-6.93763	-0.0124544	Not_significant
cg00992189	-0.178851	0.299932	-0.634254	0.52641	0.619228	-6.93763	-0.0306097	Not_significant
cg15617639	0.106617	-0.810015	0.634253	0.52641	0.619228	-6.93763	0.0229023	Not_significant
cg13210571	0.1307	2.57602	0.634246	0.526415	0.619233	-6.93763	-0.00386063	Not_significant
cg00948114	0.0717625	-3.62504	0.634236	0.526422	0.61924	-6.93764	0.00535786	Not_significant
cg17485141	0.0856708	2.5383	0.634231	0.526425	0.619242	-6.93764	0.00179307	Not_significant
cg01624333	-0.122475	1.86057	-0.634222	0.52643	0.619248	-6.93765	-0.0259297	Not_significant
cg18875895	0.127527	0.342377	0.634219	0.526432	0.619249	-6.93765	0.0177967	Not_significant
cg10488899	-0.0779832	2.8667	-0.6342	0.526445	0.619263	-6.93766	-0.0100107	Not_significant
cg07933092	0.0298549	4.19575	0.634199	0.526446	0.619263	-6.93766	0.000734691	Not_significant
ch.1.228777R	-0.0374801	-3.55361	-0.634193	0.526449	0.619266	-6.93767	-0.00189939	Not_significant
cg14500614	0.0465278	2.27977	0.634189	0.526452	0.619268	-6.93767	0.00300707	Not_significant
cg19915194	0.122001	0.00346601	0.634188	0.526453	0.619268	-6.93767	0.0202717	Not_significant
cg23548151	0.147274	-0.0890548	0.634185	0.526454	0.619269	-6.93767	0.032203	Not_significant
cg19188021	-0.101827	-5.19057	-0.634173	0.526462	0.619278	-6.93768	6.42023e-05	Not_significant
cg07015081	0.0594066	4.5285	0.634167	0.526466	0.619281	-6.93768	0.00150318	Not_significant
cg27581794	-0.171873	-0.679065	-0.634164	0.526468	0.619282	-6.93768	-0.0152242	Not_significant
cg02747639	-0.137677	1.80355	-0.634163	0.526469	0.619282	-6.93768	-0.0297549	Not_significant
cg01402448	-0.0667045	-2.84192	-0.634161	0.52647	0.619283	-6.93769	-0.00319156	Not_significant
cg18251600	0.152551	1.61261	0.634153	0.526476	0.619288	-6.93769	0.00287222	Not_significant
cg22036233	0.0415205	-5.01894	0.634146	0.52648	0.619293	-6.9377	0.00117917	Not_significant
cg17369438	-0.0540629	-4.60274	-0.634144	0.526482	0.619293	-6.9377	-0.00145611	Not_significant
cg13056013	-0.123213	1.65081	-0.634131	0.52649	0.619302	-6.93771	-0.0285602	Not_significant
cg02954111	0.0621419	-5.26777	0.634127	0.526492	0.619304	-6.93771	0.00180188	Not_significant
cg04125246	0.0271783	-5.14422	0.63412	0.526497	0.619308	-6.93771	0.000570568	Not_significant
cg13483696	-0.0662177	3.08072	-0.63412	0.526497	0.619308	-6.93771	-0.00508073	Not_significant
cg09455542	0.0577326	2.8473	0.634111	0.526503	0.619312	-6.93772	0.00194736	Not_significant
cg19828242	-0.148492	1.29322	-0.634111	0.526503	0.619312	-6.93772	-0.0337101	Not_significant
cg10013998	-0.0588716	-0.304332	-0.63411	0.526503	0.619312	-6.93772	-0.00941593	Not_significant
cg09118371	-0.0729144	-0.965126	-0.634106	0.526506	0.619313	-6.93772	-0.00799822	Not_significant
cg09352518	-0.282807	-1.39999	-0.634106	0.526506	0.619313	-6.93772	-0.0380712	Not_significant
cg17743939	-0.0618361	5.15025	-0.634097	0.526512	0.619319	-6.93773	-0.00267566	Not_significant
cg20712856	-0.0903124	0.685923	-0.634093	0.526515	0.619319	-6.93773	-0.0177301	Not_significant
cg22384230	0.0399253	-4.46351	0.634093	0.526515	0.619319	-6.93773	0.00132691	Not_significant
cg25866850	0.132851	0.364192	0.634092	0.526515	0.619319	-6.93773	0.0195656	Not_significant
cg02223755	-0.136961	-0.0700198	-0.634091	0.526516	0.619319	-6.93773	-0.0225686	Not_significant
cg09317632	-0.050399	-4.76624	-0.634088	0.526518	0.619321	-6.93773	-0.000943048	Not_significant
cg07066369	0.178118	-4.3661	0.63407	0.52653	0.619334	-6.93774	0.0262897	Not_significant
cg22278433	-0.0536088	2.24107	-0.634067	0.526531	0.619335	-6.93775	-0.00714728	Not_significant
cg22852489	0.0329882	-4.91088	0.634065	0.526533	0.619336	-6.93775	0.000515136	Not_significant
cg26934609	0.0458111	-6.63005	0.634059	0.526537	0.619339	-6.93775	0.000452285	Not_significant
cg24946689	-0.0895043	3.58809	-0.634058	0.526537	0.619339	-6.93775	-0.00979923	Not_significant
cg17744933	-0.128625	-1.05811	-0.634054	0.52654	0.619341	-6.93775	-0.00997536	Not_significant
cg25147193	0.0512175	-5.00657	0.634048	0.526544	0.619345	-6.93776	0.00142478	Not_significant
cg10216151	-0.0414261	3.99382	-0.634033	0.526554	0.619355	-6.93777	-0.00104669	Not_significant
cg27583149	0.0526032	-4.90957	0.634023	0.52656	0.619362	-6.93777	0.001744	Not_significant
cg27169166	0.0265246	-4.62463	0.63402	0.526562	0.619363	-6.93778	0.000833442	Not_significant
cg13980007	-0.0297356	-4.69051	-0.634017	0.526564	0.619364	-6.93778	-0.000813155	Not_significant
cg14439622	-0.0661043	-0.625588	-0.634015	0.526566	0.619365	-6.93778	-0.00882586	Not_significant
cg23702688	0.137856	-1.75549	0.634011	0.526568	0.619367	-6.93778	0.0329115	Not_significant
cg09878473	0.0753969	-3.06286	0.634	0.526575	0.619373	-6.93779	0.00962595	Not_significant
cg24620905	-0.0934363	-1.29686	-0.634	0.526575	0.619373	-6.93779	-0.00716562	Not_significant
cg01693027	-0.115855	1.63157	-0.633989	0.526582	0.619381	-6.93779	-0.0249472	Not_significant
cg14054964	-0.0526751	-5.14931	-0.633978	0.526589	0.619388	-6.9378	-0.000454794	Not_significant
cg08411536	-0.0514036	-4.86833	-0.633977	0.52659	0.619388	-6.9378	-0.00034325	Not_significant
cg16054672	-0.0385141	3.3833	-0.633975	0.526592	0.619389	-6.9378	-0.0029614	Not_significant
cg06264060	0.105632	1.6315	0.633971	0.526594	0.619389	-6.93781	0.00413682	Not_significant
cg15055674	0.120874	-5.15881	0.63397	0.526594	0.619389	-6.93781	0.0110499	Not_significant
cg03024248	-0.141198	1.04941	-0.63397	0.526595	0.619389	-6.93781	-0.0333346	Not_significant
cg15139720	-0.0877437	0.263204	-0.633963	0.526599	0.619394	-6.93781	-0.0167347	Not_significant
cg19815818	-0.0832438	1.23748	-0.633959	0.526602	0.619395	-6.93781	-0.0173721	Not_significant
cg16579056	0.0459261	2.62361	0.633958	0.526602	0.619395	-6.93781	0.00281876	Not_significant
cg04052934	0.138097	1.18574	0.633956	0.526604	0.619396	-6.93782	0.00815527	Not_significant
cg11047049	-0.0207467	-5.42526	-0.633944	0.526612	0.619404	-6.93782	-0.00034809	Not_significant
cg25312939	-0.0971082	0.94967	-0.633943	0.526612	0.619404	-6.93782	-0.0184201	Not_significant
cg15896796	-0.057437	3.23016	-0.633942	0.526613	0.619404	-6.93782	-0.0055317	Not_significant
cg07776163	-0.143856	-4.93528	-0.633937	0.526616	0.619407	-6.93783	0.00675117	Not_significant
cg11263228	-0.09047	2.4262	-0.633923	0.526625	0.619416	-6.93784	-0.0147372	Not_significant
cg20520358	-0.0436373	3.39624	-0.633921	0.526627	0.619416	-6.93784	-0.00335941	Not_significant
cg04218559	-0.0249308	-4.69817	-0.63392	0.526627	0.619416	-6.93784	-0.000597138	Not_significant
cg19961411	0.111783	-0.785584	0.63392	0.526627	0.619416	-6.93784	0.0232882	Not_significant
cg12858701	-0.0480753	3.03021	-0.633902	0.526639	0.619428	-6.93785	-0.00478064	Not_significant
ch.4.125673769F	-0.0296034	-5.62714	-0.633901	0.526639	0.619428	-6.93785	-0.000538339	Not_significant
cg20887455	0.0399188	-5.03516	0.6339	0.52664	0.619428	-6.93785	0.000772833	Not_significant
cg14212198	0.0610563	-4.87252	0.633894	0.526644	0.61943	-6.93785	0.00276629	Not_significant
cg04709302	-0.0289231	3.48716	-0.633892	0.526645	0.61943	-6.93786	-0.00174588	Not_significant
cg11810310	0.0410863	-4.31409	0.633892	0.526646	0.61943	-6.93786	0.000797941	Not_significant
cg26550854	-0.0667799	2.86917	-0.633891	0.526646	0.61943	-6.93786	-0.00821068	Not_significant
cg20171986	0.0311787	-4.79527	0.63389	0.526647	0.61943	-6.93786	0.000762034	Not_significant
cg26611913	0.148885	-0.193636	0.633881	0.526652	0.619436	-6.93786	0.0274715	Not_significant
cg02019495	-0.148333	-0.749816	-0.63388	0.526653	0.619436	-6.93786	-0.0128183	Not_significant
cg15996769	0.145378	-2.47064	0.633877	0.526655	0.619438	-6.93787	0.0308673	Not_significant
cg19094022	0.0452138	2.67186	0.633875	0.526657	0.619438	-6.93787	0.00255335	Not_significant
cg16430651	-0.0787463	2.3521	-0.633875	0.526657	0.619438	-6.93787	-0.0122734	Not_significant
cg14971810	0.0270019	-4.66649	0.633853	0.526671	0.619453	-6.93788	0.000808384	Not_significant
cg14312115	0.0393441	-4.42572	0.63385	0.526673	0.619454	-6.93788	0.00137917	Not_significant
cg05451092	-0.0353637	3.94571	-0.633841	0.526678	0.61946	-6.93789	-0.00184035	Not_significant
cg06859749	-0.132617	-1.78207	-0.633828	0.526687	0.619469	-6.9379	-0.0018954	Not_significant
cg13949086	-0.144989	-0.835793	-0.633826	0.526689	0.61947	-6.9379	-0.0081058	Not_significant
cg01292265	0.0417216	-4.24646	0.633821	0.526692	0.619472	-6.9379	0.00172382	Not_significant
cg25397519	-0.115428	1.16972	-0.63382	0.526692	0.619472	-6.9379	-0.0225943	Not_significant
cg13095604	-0.047633	-4.45057	-0.633817	0.526695	0.619474	-6.9379	-0.00182193	Not_significant
cg11309279	0.0854416	2.52253	0.633815	0.526696	0.619474	-6.93791	0.00105973	Not_significant
cg05602008	0.100965	2.79935	0.633811	0.526698	0.619476	-6.93791	0.000651477	Not_significant
cg03770210	0.0380805	-5.17193	0.633799	0.526706	0.619484	-6.93791	-0.000122285	Not_significant
cg18335129	-0.159225	1.60705	-0.633796	0.526708	0.619486	-6.93792	-0.040457	Not_significant
cg05797770	-0.0843965	-0.567276	-0.633789	0.526713	0.619489	-6.93792	-0.0106015	Not_significant
cg13653900	-0.158673	1.30743	-0.633789	0.526713	0.619489	-6.93792	-0.0408786	Not_significant
cg12377712	-0.0383258	-4.95929	-0.633787	0.526714	0.619489	-6.93792	-0.000916759	Not_significant
cg14567214	-0.140804	1.85444	-0.633786	0.526714	0.619489	-6.93792	-0.0335422	Not_significant
cg02764271	0.0324002	-5.57645	0.633785	0.526716	0.619489	-6.93792	0.000385996	Not_significant
cg09645126	0.0827314	-4.96334	0.633773	0.526723	0.619498	-6.93793	0.00577158	Not_significant
cg22088474	-0.0362223	3.45747	-0.633761	0.526731	0.619505	-6.93794	-0.00253688	Not_significant
cg06680804	-0.0921952	-0.174777	-0.633761	0.526731	0.619505	-6.93794	-0.015331	Not_significant
cg25908504	0.0576296	-4.73305	0.633759	0.526732	0.619505	-6.93794	0.001871	Not_significant
cg08304078	0.041507	-5.30021	0.633753	0.526736	0.619508	-6.93794	0.000875236	Not_significant
cg16621790	0.171203	-4.06073	0.633744	0.526742	0.619514	-6.93795	0.0257737	Not_significant
cg04989147	-0.118192	-0.822063	-0.63373	0.526751	0.619524	-6.93796	-0.0133477	Not_significant
cg00676509	0.0354864	-4.92505	0.633728	0.526753	0.619525	-6.93796	0.000982863	Not_significant
cg09076584	0.0623419	1.60785	0.633726	0.526753	0.619525	-6.93796	0.00483516	Not_significant
cg08034025	0.0896383	-0.46644	0.633725	0.526755	0.619525	-6.93796	0.0178745	Not_significant
cg03301424	0.0546193	-5.07893	0.633724	0.526755	0.619525	-6.93796	0.00157701	Not_significant
cg17001627	-0.0633645	1.76922	-0.633712	0.526763	0.619531	-6.93797	-0.0104339	Not_significant
cg03476414	-0.145552	2.66856	-0.633712	0.526763	0.619531	-6.93797	-0.0282855	Not_significant
cg09900527	-0.049295	4.17772	-0.633709	0.526765	0.619531	-6.93797	-0.00244296	Not_significant
cg16660041	0.0872611	1.85128	0.633709	0.526765	0.619531	-6.93797	0.00464071	Not_significant
cg24158512	-0.127466	2.41454	-0.633708	0.526765	0.619531	-6.93797	-0.0243953	Not_significant
cg03015463	-0.0994019	2.87588	-0.633708	0.526765	0.619531	-6.93797	-0.0153384	Not_significant
cg08388039	-0.149507	1.92647	-0.633704	0.526768	0.619533	-6.93797	-0.0316531	Not_significant
cg14937617	-0.129948	-0.388881	-0.633699	0.526771	0.619536	-6.93798	-0.0176307	Not_significant
cg24825299	-0.103819	1.35763	-0.63369	0.526777	0.619542	-6.93798	-0.0228998	Not_significant
cg15866669	-0.165506	1.932	-0.633687	0.526779	0.619543	-6.93799	-0.0361731	Not_significant
cg12883821	-0.036249	5.31506	-0.633686	0.52678	0.619543	-6.93799	-0.000931955	Not_significant
cg06348851	-0.0373802	-4.33716	-0.633669	0.526791	0.619555	-6.938	-0.000941516	Not_significant
cg07603239	0.0315061	3.41737	0.633649	0.526804	0.619568	-6.93801	0.00144733	Not_significant
cg16552128	0.136408	1.83036	0.633649	0.526804	0.619568	-6.93801	0.000154343	Not_significant
cg26861732	-0.148083	2.47621	-0.633647	0.526805	0.619569	-6.93801	-0.0268625	Not_significant
cg13469396	-0.124618	1.80385	-0.633644	0.526807	0.61957	-6.93801	-0.0252703	Not_significant
cg17904035	-0.1556	1.2574	-0.633642	0.526808	0.619571	-6.93801	-0.0376088	Not_significant
cg23039660	-0.0586885	-3.39128	-0.63364	0.52681	0.619571	-6.93802	-0.00239732	Not_significant
cg03562199	-0.132165	1.20052	-0.633632	0.526815	0.619576	-6.93802	-0.0309283	Not_significant
cg05729908	0.0279479	-5.12503	0.633628	0.526818	0.619579	-6.93802	0.000563132	Not_significant
cg24952090	0.165306	0.0632363	0.633625	0.52682	0.61958	-6.93802	0.0213988	Not_significant
cg06762614	0.0223795	-5.12228	0.633623	0.526821	0.61958	-6.93803	0.000480847	Not_significant
cg14218480	0.100133	-1.77294	0.633608	0.526831	0.619591	-6.93804	0.0197132	Not_significant
cg00680678	-0.0450165	3.06712	-0.633605	0.526833	0.619592	-6.93804	-0.00410351	Not_significant
cg13342336	-0.0994838	-0.642575	-0.633604	0.526833	0.619592	-6.93804	-0.0127145	Not_significant
cg11155967	0.155501	0.295168	0.633597	0.526838	0.619597	-6.93804	0.0200547	Not_significant
cg02833140	-0.0608883	-5.23841	-0.633595	0.526839	0.619597	-6.93804	-0.000991415	Not_significant
cg01361751	0.0418012	-4.39609	0.633588	0.526844	0.619601	-6.93805	0.00111825	Not_significant
cg15235614	-0.0627711	5.05777	-0.63356	0.526862	0.619622	-6.93807	-0.00297294	Not_significant
cg21861151	0.119352	-0.536669	0.633554	0.526866	0.619625	-6.93807	0.024105	Not_significant
cg16154524	-0.150324	2.41107	-0.633552	0.526867	0.619626	-6.93807	-0.0312642	Not_significant
cg15858917	-0.17323	0.580776	-0.63355	0.526869	0.619626	-6.93807	-0.0353093	Not_significant
cg11648049	0.0623866	0.956929	0.63355	0.526869	0.619626	-6.93807	0.00756627	Not_significant
cg03789719	-0.0660575	-0.642202	-0.633544	0.526873	0.619629	-6.93808	-0.00885476	Not_significant
cg17461585	0.0771302	-1.63909	0.633523	0.526886	0.619644	-6.93809	0.0153041	Not_significant
cg13887521	0.053281	-4.91084	0.633517	0.52689	0.619646	-6.93809	0.00142967	Not_significant
cg03371404	-0.0528992	-5.31297	-0.633517	0.52689	0.619646	-6.93809	-0.000738747	Not_significant
cg04655729	-0.0688473	2.09662	-0.633517	0.52689	0.619646	-6.93809	-0.0112502	Not_significant
cg20805005	-0.0462478	4.03254	-0.633511	0.526894	0.619649	-6.9381	-0.00271376	Not_significant
cg17127816	-0.0837386	4.56658	-0.633509	0.526895	0.61965	-6.9381	-0.00529964	Not_significant
cg15576082	0.137706	2.77324	0.6335	0.526901	0.619656	-6.9381	0.00334768	Not_significant
cg25042022	0.038777	-4.66251	0.633499	0.526902	0.619656	-6.9381	0.00112628	Not_significant
cg07083384	-0.0660364	-3.76845	-0.633492	0.526906	0.619659	-6.93811	-0.000474457	Not_significant
cg01828513	-0.092974	1.01811	-0.633491	0.526907	0.619659	-6.93811	-0.019493	Not_significant
cg14896357	0.0975881	-2.20814	0.633491	0.526907	0.619659	-6.93811	0.0187354	Not_significant
cg08025444	-0.114187	0.22182	-0.633474	0.526918	0.619669	-6.93812	-0.0239613	Not_significant
cg04334723	-0.0899493	0.210061	-0.633474	0.526918	0.619669	-6.93812	-0.0156102	Not_significant
cg19750643	-0.103563	-1.45155	-0.633473	0.526919	0.619669	-6.93812	-0.00487486	Not_significant
cg14752676	0.0793475	3.14483	0.633472	0.526919	0.619669	-6.93812	0.000353319	Not_significant
cg02633600	-0.0986339	2.28883	-0.633469	0.526921	0.619669	-6.93812	-0.018932	Not_significant
cg04135977	0.0719752	2.05753	0.633467	0.526922	0.619669	-6.93812	0.00402342	Not_significant
cg10836985	-0.0676405	-1.4194	-0.633467	0.526922	0.619669	-6.93812	-0.00565122	Not_significant
cg10069238	-0.0300958	3.65352	-0.633467	0.526923	0.619669	-6.93812	-0.00154387	Not_significant
cg17169791	-0.0311702	3.32553	-0.633456	0.52693	0.619676	-6.93813	-0.00180821	Not_significant
cg16446015	-0.0681075	3.37255	-0.633454	0.526931	0.619677	-6.93813	-0.00609898	Not_significant
cg22877428	0.0620037	-1.89531	0.633446	0.526936	0.619682	-6.93814	0.00866703	Not_significant
cg16617097	-0.0505419	-4.8103	-0.633442	0.526939	0.619684	-6.93814	-0.000999288	Not_significant
cg00492003	0.0545402	2.39596	0.633438	0.526942	0.619686	-6.93814	0.00388557	Not_significant
cg08165888	-0.0503454	3.37213	-0.633421	0.526952	0.619698	-6.93815	-0.0038977	Not_significant
cg26830558	-0.077027	1.19569	-0.633414	0.526957	0.619702	-6.93816	-0.0152191	Not_significant
cg21194726	0.111904	-0.20702	0.633414	0.526957	0.619702	-6.93816	0.0215084	Not_significant
cg04415662	-0.0576612	2.17827	-0.63341	0.52696	0.619703	-6.93816	-0.00851698	Not_significant
cg03032247	0.0345569	-3.84886	0.633407	0.526962	0.619705	-6.93816	0.00195805	Not_significant
cg09452614	0.127097	-0.409002	0.633386	0.526975	0.61972	-6.93818	0.0255476	Not_significant
cg16807687	-0.062953	1.74953	-0.633375	0.526983	0.619728	-6.93818	-0.0102615	Not_significant
cg06417705	0.0409044	-4.36607	0.633372	0.526984	0.619728	-6.93818	0.000813456	Not_significant
cg00336791	-0.135301	1.19149	-0.633364	0.52699	0.619733	-6.93819	-0.0217413	Not_significant
cg13934606	0.0228593	-5.3395	0.633363	0.52699	0.619733	-6.93819	0.000413108	Not_significant
cg26173375	0.140572	1.31896	0.63336	0.526993	0.619735	-6.93819	0.0176833	Not_significant
cg15207358	-0.0493522	3.43694	-0.633352	0.526997	0.619739	-6.9382	-0.0035833	Not_significant
cg21965820	0.0821226	-5.84623	0.633351	0.526998	0.619739	-6.9382	0.00346967	Not_significant
cg26007828	-0.127703	2.15058	-0.633351	0.526998	0.619739	-6.9382	-0.0274618	Not_significant
cg10507280	0.046802	2.98065	0.633344	0.527003	0.619742	-6.9382	0.00179815	Not_significant
cg17267804	-0.0615137	3.06532	-0.633344	0.527003	0.619742	-6.9382	-0.00606938	Not_significant
cg07392884	0.138315	0.541442	0.63334	0.527006	0.619744	-6.9382	0.014505	Not_significant
cg12610557	-0.125076	1.52135	-0.633328	0.527013	0.619752	-6.93821	-0.0236234	Not_significant
cg25924377	-0.0826254	2.95809	-0.633322	0.527017	0.619756	-6.93822	-0.0107757	Not_significant
cg25418947	0.101809	2.91022	0.633319	0.527019	0.619757	-6.93822	-0.000438319	Not_significant
cg14112104	0.0319505	-5.17727	0.63331	0.527025	0.619763	-6.93822	0.00060854	Not_significant
cg24245726	-0.124889	2.30768	-0.633309	0.527026	0.619763	-6.93822	-0.0238105	Not_significant
cg02318652	0.0807009	3.07916	0.633305	0.527028	0.619764	-6.93823	0.00203108	Not_significant
cg07971952	0.0580448	2.12323	0.633305	0.527028	0.619764	-6.93823	0.00308393	Not_significant
cg23609811	-0.120442	-4.92497	-0.633302	0.52703	0.619765	-6.93823	-0.00112923	Not_significant
cg10685468	0.0879219	1.70218	0.633286	0.527041	0.619777	-6.93824	0.00411189	Not_significant
cg13176867	0.067319	-0.651353	0.633275	0.527048	0.619784	-6.93825	0.0130004	Not_significant
cg01280022	-0.121023	1.97612	-0.63326	0.527057	0.619794	-6.93825	-0.0267669	Not_significant
cg13275961	-0.151746	-0.0667565	-0.633238	0.527072	0.61981	-6.93827	-0.0224824	Not_significant
cg24843003	-0.0970296	-0.3013	-0.633226	0.52708	0.619819	-6.93828	-0.0139777	Not_significant
cg14417978	0.059792	2.82458	0.63322	0.527084	0.619822	-6.93828	0.00173431	Not_significant
cg14418138	0.0353823	-6.17621	0.633212	0.527089	0.619827	-6.93828	0.000395777	Not_significant
cg27378029	-0.0369846	-3.75398	-0.633212	0.527089	0.619827	-6.93829	-0.00147404	Not_significant
cg12138330	-0.0844996	2.89491	-0.633207	0.527092	0.619829	-6.93829	-0.0112378	Not_significant
cg06509239	0.113117	-3.6117	0.633205	0.527093	0.61983	-6.93829	0.0157108	Not_significant
cg24288311	0.208173	-2.99647	0.633204	0.527094	0.61983	-6.93829	0.0492202	Not_significant
cg10476392	0.0406667	-4.8774	0.6332	0.527096	0.619831	-6.93829	0.000471635	Not_significant
cg13571484	-0.149536	-1.20668	-0.633192	0.527102	0.619836	-6.9383	-0.00765389	Not_significant
cg17774070	-0.0378227	-4.36242	-0.633166	0.527119	0.619856	-6.93831	-0.00107115	Not_significant
cg10727259	-0.115066	-0.88468	-0.633154	0.527127	0.619863	-6.93832	-0.0116796	Not_significant
cg04579707	0.152663	-0.107422	0.633152	0.527128	0.619863	-6.93832	0.0249577	Not_significant
cg02147637	0.101207	1.84869	0.633152	0.527128	0.619863	-6.93832	0.00326405	Not_significant
cg11037787	0.0953252	-0.66492	0.633151	0.527129	0.619863	-6.93832	0.0182892	Not_significant
cg23668539	-0.0232329	-5.42568	-0.633149	0.52713	0.619863	-6.93832	-0.000351592	Not_significant
cg01047114	-0.0969852	2.63056	-0.633142	0.527134	0.619868	-6.93833	-0.0150464	Not_significant
cg19534681	-0.199079	-1.56089	-0.63314	0.527136	0.619868	-6.93833	0.00724006	Not_significant
cg20345556	0.144714	-1.44178	0.633139	0.527136	0.619868	-6.93833	0.0338161	Not_significant
cg09657538	0.0641804	-2.94007	0.633137	0.527137	0.619868	-6.93833	0.0067706	Not_significant
cg01948671	0.0428446	3.66001	0.633137	0.527138	0.619868	-6.93833	0.00149092	Not_significant
cg25763612	-0.0589354	-0.820272	-0.633133	0.52714	0.61987	-6.93833	-0.00736422	Not_significant
cg27656184	0.144492	2.67703	0.633126	0.527145	0.619874	-6.93834	0.00121397	Not_significant
cg20898283	0.0855184	1.73565	0.633124	0.527146	0.619875	-6.93834	0.00464809	Not_significant
cg23570810	-0.108549	-1.40048	-0.63311	0.527155	0.619884	-6.93835	-0.006663	Not_significant
cg18132843	-0.0941882	2.63182	-0.633105	0.527159	0.619887	-6.93835	-0.0152649	Not_significant
cg13153834	0.077265	-2.62981	0.633094	0.527166	0.619895	-6.93836	0.0102776	Not_significant
ch.16.1565572R	0.0577805	-5.31147	0.63309	0.527168	0.619897	-6.93836	0.000909094	Not_significant
cg27034836	-0.0667521	-3.24106	-0.633087	0.52717	0.619898	-6.93836	-0.0023578	Not_significant
cg01539854	0.0882197	0.471064	0.633073	0.527179	0.619907	-6.93837	0.0130908	Not_significant
cg01107626	0.0667715	3.40405	0.633071	0.527181	0.619907	-6.93837	0.00134576	Not_significant
cg27118526	0.0470212	-5.39236	0.63307	0.527181	0.619907	-6.93837	0.00114415	Not_significant
cg00502442	-0.0215445	-4.94891	-0.63307	0.527182	0.619907	-6.93837	-0.000409862	Not_significant
cg06984198	0.0746184	-4.86318	0.633066	0.527184	0.619909	-6.93838	0.0024958	Not_significant
cg20352932	-0.0410519	-4.21506	-0.633054	0.527192	0.619918	-6.93838	-0.000831801	Not_significant
cg00554812	-0.0670053	-0.931457	-0.63304	0.527201	0.619927	-6.93839	-0.00751862	Not_significant
cg04656222	-0.168085	2.29166	-0.633039	0.527201	0.619927	-6.93839	-0.0427405	Not_significant
cg03109814	-0.0778051	1.75695	-0.633029	0.527208	0.619933	-6.9384	-0.0142042	Not_significant
cg09678539	-0.0848854	0.238952	-0.633026	0.52721	0.619935	-6.9384	-0.0151537	Not_significant
cg18993576	0.0340597	-5.76907	0.633021	0.527213	0.619938	-6.93841	0.000537995	Not_significant
cg07322521	-0.0988229	-1.78416	-0.633019	0.527215	0.619938	-6.93841	-0.00587067	Not_significant
cg24316763	0.0477853	2.89951	0.633018	0.527215	0.619938	-6.93841	0.00195223	Not_significant
cg06227326	-0.036313	-4.37073	-0.633013	0.527219	0.61994	-6.93841	-0.000780313	Not_significant
cg26821542	-0.040951	3.54867	-0.633012	0.527219	0.61994	-6.93841	-0.00258112	Not_significant
cg23145417	-0.0276865	-5.4009	-0.633004	0.527224	0.619945	-6.93842	-0.000379074	Not_significant
cg05881034	0.0566972	-3.47403	0.633003	0.527225	0.619945	-6.93842	0.000675149	Not_significant
cg24657518	-0.0436562	2.05983	-0.633001	0.527226	0.619946	-6.93842	-0.00558835	Not_significant
cg09150400	-0.0639364	3.73841	-0.632993	0.527232	0.619951	-6.93842	-0.00564309	Not_significant
cg03048622	0.158478	-2.46658	0.632987	0.527236	0.619955	-6.93843	0.0335638	Not_significant
cg13039848	-0.112017	1.94637	-0.632984	0.527237	0.619956	-6.93843	-0.0223271	Not_significant
cg10474435	-0.0717808	1.24576	-0.632978	0.527241	0.619959	-6.93843	-0.0139239	Not_significant
cg00603376	0.131211	-0.757712	0.632977	0.527242	0.619959	-6.93843	0.0245147	Not_significant
cg20914495	0.0237416	-4.60728	0.632976	0.527243	0.619959	-6.93843	0.000647421	Not_significant
cg22699448	-0.0305673	-3.79147	-0.632974	0.527244	0.61996	-6.93844	-0.0014525	Not_significant
cg20719712	-0.103429	1.01205	-0.632972	0.527245	0.61996	-6.93844	-0.0222172	Not_significant
cg07059167	0.025457	-4.82165	0.632971	0.527246	0.61996	-6.93844	0.000699797	Not_significant
cg09582219	-0.0421429	3.54742	-0.632967	0.527248	0.619962	-6.93844	-0.00256957	Not_significant
cg19184897	0.0852362	-3.00551	0.632965	0.52725	0.619963	-6.93844	0.010696	Not_significant
cg26343510	0.189625	-1.16387	0.632958	0.527254	0.619967	-6.93845	0.0490487	Not_significant
cg07386121	0.154776	0.0160764	0.632956	0.527256	0.619967	-6.93845	0.0230234	Not_significant
cg14815051	-0.143133	3.01083	-0.632934	0.52727	0.619983	-6.93846	-0.0269581	Not_significant
cg09579281	0.10904	2.13985	0.632931	0.527272	0.619985	-6.93846	0.0015954	Not_significant
cg07708358	-0.0698243	3.71509	-0.632927	0.527275	0.619987	-6.93847	-0.00585577	Not_significant
cg20224285	-0.0943864	2.51202	-0.632923	0.527277	0.619988	-6.93847	-0.0161644	Not_significant
cg26844208	0.110228	1.09377	0.632923	0.527277	0.619988	-6.93847	0.00806575	Not_significant
cg03125776	-0.102774	3.66411	-0.632912	0.527285	0.619996	-6.93847	-0.0129205	Not_significant
cg24267752	0.120336	-1.36729	0.632907	0.527288	0.619998	-6.93848	0.0271763	Not_significant
cg16222840	-0.0309655	3.57002	-0.632896	0.527295	0.620005	-6.93848	-0.00179745	Not_significant
cg09604203	0.226179	-3.70792	0.632895	0.527296	0.620006	-6.93849	0.0473827	Not_significant
cg26405841	-0.111891	2.41766	-0.632893	0.527297	0.620006	-6.93849	-0.0187659	Not_significant
cg04103158	0.046366	-3.50988	0.632876	0.527308	0.620018	-6.9385	0.00344846	Not_significant
cg04866162	-0.0255284	-4.97455	-0.632868	0.527313	0.620023	-6.9385	-0.000453596	Not_significant
cg18959829	-0.0327376	-5.2779	-0.632864	0.527316	0.620025	-6.9385	-0.000522781	Not_significant
cg12424898	-0.0974596	-0.788711	-0.63286	0.527318	0.620027	-6.93851	-0.0101593	Not_significant
cg17796656	0.0868124	0.350078	0.632856	0.527321	0.620029	-6.93851	0.0134948	Not_significant
cg26427198	-0.116652	-2.50913	-0.632852	0.527324	0.620032	-6.93851	0.000731871	Not_significant
cg23516372	-0.0991014	-0.785786	-0.63285	0.527325	0.620032	-6.93851	-0.0108693	Not_significant
cg10946893	-0.0757084	1.54292	-0.632845	0.527328	0.620035	-6.93852	-0.0135739	Not_significant
cg17617714	-0.0792067	2.60818	-0.632837	0.527333	0.62004	-6.93852	-0.0115224	Not_significant
cg03625261	0.250456	-3.37512	0.632835	0.527335	0.62004	-6.93852	0.0614472	Not_significant
cg01577511	0.0351049	-5.058	0.632831	0.527337	0.620042	-6.93853	0.000715572	Not_significant
cg10277175	0.085007	0.564718	0.632809	0.527352	0.620058	-6.93854	0.0108986	Not_significant
cg17050690	-0.104902	2.21881	-0.632784	0.527368	0.620076	-6.93855	-0.010412	Not_significant
cg21762380	0.0948772	-2.61669	0.632779	0.527371	0.620079	-6.93856	0.0153025	Not_significant
cg05347215	-0.0667678	2.85003	-0.632774	0.527375	0.620082	-6.93856	-0.00836781	Not_significant
cg21782265	0.0401316	2.00799	0.632773	0.527375	0.620082	-6.93856	0.00397823	Not_significant
cg12910851	-0.122231	-0.857576	-0.632768	0.527378	0.620085	-6.93856	-0.0121296	Not_significant
cg02098857	0.0438038	1.93684	0.632767	0.527379	0.620085	-6.93857	0.00367225	Not_significant
cg15880716	-0.132663	0.442772	-0.632765	0.52738	0.620085	-6.93857	-0.0280751	Not_significant
cg24074685	0.0838408	-4.04258	0.632762	0.527382	0.620086	-6.93857	0.00560339	Not_significant
cg04981846	0.157409	-2.41359	0.632756	0.527386	0.62009	-6.93857	0.0322529	Not_significant
cg00230120	0.246747	2.31257	0.632745	0.527393	0.620097	-6.93858	-0.0250354	Not_significant
cg20340596	-0.152875	1.49603	-0.63273	0.527403	0.620107	-6.93859	-0.0377306	Not_significant
cg11009066	-0.0640322	-1.24978	-0.632729	0.527404	0.620107	-6.93859	-0.00620999	Not_significant
cg26032450	0.0316372	-4.51329	0.632728	0.527404	0.620107	-6.93859	0.000896037	Not_significant
cg10681083	-0.0617029	1.55376	-0.632721	0.527409	0.620111	-6.93859	-0.0111034	Not_significant
cg15112223	-0.115072	1.3821	-0.632717	0.527412	0.620114	-6.9386	-0.0251808	Not_significant
cg12482835	-0.0368017	-5.05957	-0.632714	0.527414	0.620115	-6.9386	-0.000498495	Not_significant
cg06297488	-0.169845	0.972792	-0.632712	0.527415	0.620116	-6.9386	-0.0341113	Not_significant
cg10369245	0.0726088	1.62307	0.632702	0.527421	0.620121	-6.93861	0.00543435	Not_significant
cg25067636	-0.083511	-4.22483	-0.632702	0.527421	0.620121	-6.93861	-0.000286546	Not_significant
cg03519157	-0.0928997	0.585802	-0.632695	0.527426	0.620126	-6.93861	-0.0183032	Not_significant
cg21443800	-0.0419612	2.25835	-0.632689	0.52743	0.620129	-6.93861	-0.00527893	Not_significant
cg00221012	-0.0667156	-1.22036	-0.632686	0.527432	0.62013	-6.93862	-0.0065806	Not_significant
cg27436952	0.199437	-0.00606523	0.632684	0.527433	0.620131	-6.93862	0.0278342	Not_significant
cg13093012	0.153754	0.400238	0.632668	0.527443	0.620142	-6.93863	0.0213534	Not_significant
cg13610168	0.251393	-1.9002	0.632652	0.527454	0.620154	-6.93864	0.0791617	Not_significant
cg18568460	-0.0531917	2.76737	-0.632646	0.527458	0.620156	-6.93864	-0.00587134	Not_significant
cg14508093	-0.134618	2.86454	-0.632644	0.527459	0.620156	-6.93864	-0.0219758	Not_significant
cg11669218	0.057731	2.08262	0.632644	0.527459	0.620156	-6.93864	0.00334503	Not_significant
cg04268421	-0.0437524	-4.00165	-0.632642	0.52746	0.620156	-6.93864	-0.0017478	Not_significant
cg19350507	-0.0324242	1.89708	-0.632642	0.527461	0.620156	-6.93864	-0.00447756	Not_significant
cg06080267	-0.0452572	-6.08717	-0.632641	0.527461	0.620156	-6.93865	-0.000460609	Not_significant
cg13168407	0.130685	-4.6848	0.632632	0.527467	0.620162	-6.93865	0.014002	Not_significant
cg07362569	-0.158864	-2.76365	-0.632625	0.527471	0.620165	-6.93865	0.000203937	Not_significant
cg02019117	-0.111495	2.32814	-0.632625	0.527472	0.620165	-6.93866	-0.0213089	Not_significant
cg14802352	-0.112243	-0.00674082	-0.632623	0.527473	0.620166	-6.93866	-0.0189045	Not_significant
cg25906813	-0.0226852	-5.05232	-0.632619	0.527475	0.620167	-6.93866	-0.000429098	Not_significant
cg24766543	0.160947	-0.446107	0.632619	0.527475	0.620167	-6.93866	0.0366657	Not_significant
cg03647664	-0.159792	1.23908	-0.632613	0.52748	0.620171	-6.93866	-0.0372228	Not_significant
cg01950163	-0.105236	2.51058	-0.632609	0.527482	0.620172	-6.93867	-0.0184841	Not_significant
cg06870750	0.120495	-4.90695	0.632607	0.527483	0.620172	-6.93867	0.0101977	Not_significant
cg22353369	0.0396166	3.31908	0.632607	0.527484	0.620172	-6.93867	0.00177539	Not_significant
cg01865825	0.05944	-1.40073	0.632606	0.527484	0.620172	-6.93867	0.0109332	Not_significant
cg26341935	0.0235131	-4.87036	0.632602	0.527487	0.620174	-6.93867	0.000599823	Not_significant
cg20773284	-0.0671418	1.62447	-0.632599	0.527488	0.620174	-6.93867	-0.011937	Not_significant
cg06858294	0.159248	-2.83316	0.632598	0.527489	0.620174	-6.93867	0.0346368	Not_significant
cg23467443	-0.0476831	-5.68751	-0.632598	0.52749	0.620174	-6.93867	-0.00052414	Not_significant
cg16958351	0.150305	1.81028	0.632584	0.527498	0.620183	-6.93868	-5.14211e-05	Not_significant
cg05555643	0.0313667	-5.41551	0.632583	0.527499	0.620183	-6.93868	0.000449821	Not_significant
cg12610972	0.0406638	-5.56479	0.632572	0.527506	0.620191	-6.93869	0.00118712	Not_significant
cg09245939	-0.0286351	3.37664	-0.63257	0.527508	0.620192	-6.93869	-0.00188369	Not_significant
cg02050426	0.125598	2.00034	0.632563	0.527512	0.620196	-6.93869	0.00514061	Not_significant
cg27182150	0.105396	1.91346	0.632559	0.527515	0.620198	-6.9387	0.0027523	Not_significant
cg10663212	0.15198	-0.12165	0.632553	0.527519	0.620201	-6.9387	0.0253727	Not_significant
cg05990364	-0.124494	-1.26518	-0.632539	0.527527	0.620211	-6.93871	-0.00654899	Not_significant
cg17445097	0.143723	1.09562	0.632538	0.527529	0.620211	-6.93871	0.0115241	Not_significant
cg09636706	-0.101696	3.03329	-0.632533	0.527532	0.620213	-6.93871	-0.0145779	Not_significant
cg20000185	-0.121193	1.26175	-0.632533	0.527532	0.620213	-6.93871	-0.0261237	Not_significant
cg22148652	0.020701	-5.25215	0.632515	0.527543	0.620225	-6.93872	0.000399777	Not_significant
cg13919607	0.0406254	-4.82018	0.632515	0.527544	0.620225	-6.93872	0.00103083	Not_significant
cg09052458	0.0795403	-4.65737	0.632505	0.52755	0.620231	-6.93873	0.0035955	Not_significant
cg26668272	-0.0925529	0.621604	-0.632504	0.527551	0.620231	-6.93873	-0.019528	Not_significant
cg18222609	0.0926815	2.05131	0.6325	0.527553	0.620233	-6.93873	0.00339907	Not_significant
cg22172340	-0.0776077	1.86402	-0.632494	0.527557	0.620237	-6.93874	-0.0106843	Not_significant
cg12161067	-0.0399069	-4.24264	-0.632488	0.527561	0.620239	-6.93874	-0.00155629	Not_significant
cg03671597	-0.169304	-0.656628	-0.632487	0.527561	0.620239	-6.93874	-0.0124763	Not_significant
cg05531309	0.131019	-2.70333	0.632486	0.527562	0.620239	-6.93874	0.0204438	Not_significant
cg26812421	-0.0283936	4.66811	-0.632485	0.527563	0.62024	-6.93874	-0.000911957	Not_significant
cg13427402	-0.0563917	1.87239	-0.63248	0.527566	0.620242	-6.93875	-0.00904608	Not_significant
cg14882904	-0.130593	-0.622734	-0.632476	0.527569	0.620245	-6.93875	-0.0146984	Not_significant
cg03669904	-0.140862	0.209906	-0.632473	0.527571	0.620246	-6.93875	-0.0245749	Not_significant
cg20201143	0.0522663	3.22081	0.632463	0.527577	0.620252	-6.93876	0.00227156	Not_significant
cg05482603	-0.115244	1.32552	-0.63246	0.527579	0.620254	-6.93876	-0.0243074	Not_significant
cg04460896	0.216328	-0.633238	0.632443	0.527591	0.620266	-6.93877	0.0373658	Not_significant
cg11591441	-0.0409506	3.42085	-0.632438	0.527594	0.620268	-6.93877	-0.00293695	Not_significant
cg13372702	-0.108986	-0.841257	-0.632438	0.527594	0.620268	-6.93877	-0.01044	Not_significant
cg16928400	0.141632	-5.23383	0.632434	0.527596	0.620269	-6.93878	0.0130388	Not_significant
cg24708204	-0.100065	2.00753	-0.632433	0.527597	0.62027	-6.93878	-0.0199434	Not_significant
cg10519406	0.0473987	-5.96214	0.632399	0.527619	0.620294	-6.9388	0.000695243	Not_significant
cg09899665	0.059266	-1.09846	0.632394	0.527622	0.620297	-6.9388	0.00844758	Not_significant
cg08521187	-0.0927981	1.94674	-0.632393	0.527623	0.620297	-6.9388	-0.0173329	Not_significant
cg01307483	-0.102465	1.63068	-0.632392	0.527624	0.620297	-6.9388	-0.0215986	Not_significant
cg09152042	0.0569878	3.22815	0.632385	0.527628	0.6203	-6.93881	0.00194345	Not_significant
cg09227144	0.139294	0.719283	0.632385	0.527628	0.6203	-6.93881	0.0181301	Not_significant
cg07782758	-0.0529247	2.33689	-0.63238	0.527632	0.620303	-6.93881	-0.00667863	Not_significant
cg23702568	-0.0373625	-3.72764	-0.632379	0.527632	0.620303	-6.93881	-0.00103748	Not_significant
cg10656896	-0.124471	1.56046	-0.632372	0.527637	0.620307	-6.93881	-0.02272	Not_significant
cg05524144	-0.159885	2.73936	-0.632371	0.527638	0.620307	-6.93882	-0.0311698	Not_significant
cg13109857	-0.0508316	3.14173	-0.632367	0.52764	0.620309	-6.93882	-0.00468049	Not_significant
cg18144936	-0.0857474	2.36064	-0.632351	0.52765	0.62032	-6.93883	-0.0145359	Not_significant
cg19464815	0.0629867	2.46212	0.632338	0.527659	0.620329	-6.93884	0.00292887	Not_significant
cg00036352	-0.156335	-0.860494	-0.632334	0.527661	0.620331	-6.93884	-0.0236418	Not_significant
cg22021765	0.0318026	1.77432	0.632332	0.527663	0.620332	-6.93884	0.00332935	Not_significant
cg26368942	-0.09848	-4.6098	-0.63233	0.527664	0.620332	-6.93884	0.003183	Not_significant
cg06867478	-0.0489677	2.20507	-0.632324	0.527668	0.620336	-6.93884	-0.0063588	Not_significant
cg25990314	0.0311156	-5.62521	0.632309	0.527678	0.620347	-6.93885	0.000466497	Not_significant
cg22859451	0.0323645	3.62915	0.632307	0.527679	0.620347	-6.93886	0.00128849	Not_significant
cg05907082	0.0560614	2.4518	0.632294	0.527688	0.620356	-6.93886	0.00263785	Not_significant
cg13702288	0.0994498	-0.271512	0.632291	0.527689	0.620357	-6.93887	0.0182152	Not_significant
cg16268734	-0.108394	2.84657	-0.632273	0.527701	0.62037	-6.93888	-0.0169741	Not_significant
cg10119804	-0.0785086	3.11026	-0.632271	0.527703	0.620371	-6.93888	-0.00944109	Not_significant
cg15944069	0.0590928	2.17826	0.632269	0.527704	0.620371	-6.93888	0.00338978	Not_significant
cg25827755	0.123115	-0.338752	0.632262	0.527709	0.620376	-6.93888	0.0232345	Not_significant
cg11035796	-0.139415	-4.04498	-0.632247	0.527718	0.620384	-6.93889	0.00643463	Not_significant
cg10758278	-0.0314588	3.52867	-0.632246	0.527719	0.620384	-6.93889	-0.00191705	Not_significant
cg27075917	-0.100955	-0.0686471	-0.632246	0.527719	0.620384	-6.93889	-0.0169806	Not_significant
cg23321951	-0.0548249	2.37618	-0.632245	0.52772	0.620384	-6.93889	-0.0071277	Not_significant
cg11529109	0.0277334	-5.81699	0.632245	0.52772	0.620384	-6.93889	0.000375353	Not_significant
cg26936867	0.136911	0.0254536	0.632225	0.527732	0.620397	-6.93891	0.022669	Not_significant
cg18278907	0.191286	2.315	0.632219	0.527736	0.620401	-6.93891	0.00125681	Not_significant
cg13241751	-0.0695715	2.08698	-0.632218	0.527737	0.620401	-6.93891	-0.0112419	Not_significant
cg21679873	-0.158524	-1.42858	-0.632204	0.527746	0.620411	-6.93892	-0.0049229	Not_significant
cg03736057	0.0842888	-4.02817	0.632201	0.527748	0.620411	-6.93892	0.0047894	Not_significant
cg25377787	0.11204	2.86673	0.632201	0.527748	0.620411	-6.93892	-0.00165564	Not_significant
cg05619598	-0.100295	-3.04754	-0.632188	0.527757	0.62042	-6.93893	-0.000398199	Not_significant
cg04582576	-0.0698151	2.74606	-0.632176	0.527765	0.620428	-6.93894	-0.00901835	Not_significant
cg04797936	0.028695	-5.29572	0.632175	0.527765	0.620428	-6.93894	0.000486768	Not_significant
cg02265922	-0.13619	0.279904	-0.632171	0.527768	0.620429	-6.93894	-0.026285	Not_significant
cg16712866	-0.0428465	3.47571	-0.632171	0.527768	0.620429	-6.93894	-0.00321418	Not_significant
cg11207352	-0.0838077	1.63665	-0.63217	0.527768	0.620429	-6.93894	-0.0169026	Not_significant
cg04627617	-0.0488367	-4.75631	-0.632168	0.52777	0.620429	-6.93894	-0.000915962	Not_significant
cg17328794	0.049419	-4.76536	0.632155	0.527779	0.620439	-6.93895	0.00168195	Not_significant
cg04483875	0.123047	0.50125	0.632139	0.527789	0.62045	-6.93896	0.0138383	Not_significant
ch.1.1180380F	0.0341855	-5.26728	0.632137	0.52779	0.62045	-6.93896	0.000668943	Not_significant
cg21986852	-0.102886	1.58712	-0.632123	0.527799	0.62046	-6.93897	-0.0210204	Not_significant
cg10178203	0.176334	-3.99288	0.632118	0.527802	0.620463	-6.93897	0.0238767	Not_significant
cg01449704	-0.0491635	5.81303	-0.632111	0.527807	0.620467	-6.93898	-0.00079603	Not_significant
cg09323788	-0.189323	2.99019	-0.63211	0.527807	0.620467	-6.93898	-0.0100838	Not_significant
cg00283986	0.0900014	1.96777	0.632106	0.52781	0.620469	-6.93898	0.00455166	Not_significant
cg14426373	0.134878	-0.12357	0.632101	0.527814	0.620472	-6.93899	0.0216511	Not_significant
cg21004490	-0.0659209	0.934218	-0.632095	0.527818	0.620476	-6.93899	-0.0129218	Not_significant
cg18031744	-0.108891	-4.79091	-0.632092	0.527819	0.620477	-6.93899	-0.00707528	Not_significant
cg06789545	-0.0507484	3.32833	-0.632089	0.527821	0.620478	-6.93899	-0.00417627	Not_significant
cg06568815	0.0729346	1.4507	0.632088	0.527822	0.620478	-6.93899	0.00540265	Not_significant
cg04156555	0.122582	-5.06689	0.632084	0.527824	0.62048	-6.939	0.0111642	Not_significant
cg03788090	0.112384	0.635897	0.63208	0.527827	0.620482	-6.939	0.0131978	Not_significant
cg08934208	0.116844	2.8011	0.632065	0.527837	0.620493	-6.93901	-0.00289931	Not_significant
cg11266407	0.120611	-2.92855	0.632058	0.527842	0.620497	-6.93901	0.0185903	Not_significant
cg15207993	-0.0473714	3.33894	-0.632041	0.527853	0.620509	-6.93902	-0.00410015	Not_significant
cg01540595	0.127431	1.21459	0.632022	0.527865	0.620523	-6.93903	0.0142841	Not_significant
cg16509443	0.0657805	-4.01655	0.632021	0.527866	0.620523	-6.93904	0.00475433	Not_significant
cg14777763	0.090444	2.59272	0.632014	0.52787	0.620527	-6.93904	0.00242523	Not_significant
cg20693104	-0.107952	-0.671846	-0.632011	0.527872	0.620528	-6.93904	-0.0121235	Not_significant
cg23357412	0.0936931	1.54129	0.632008	0.527874	0.620528	-6.93904	0.00581727	Not_significant
cg05941888	-0.0771196	3.22922	-0.632007	0.527875	0.620528	-6.93904	-0.0081154	Not_significant
cg24227371	-0.0836032	2.00671	-0.632006	0.527875	0.620528	-6.93904	-0.0139989	Not_significant
cg04117530	0.173115	0.724289	0.632006	0.527875	0.620528	-6.93904	0.0215275	Not_significant
cg21875190	0.0629218	2.87636	0.631994	0.527883	0.620535	-6.93905	0.00213932	Not_significant
cg05713486	0.0665042	-0.77564	0.631994	0.527883	0.620535	-6.93905	0.0130227	Not_significant
cg01003382	-0.0381164	-4.46648	-0.631987	0.527888	0.620539	-6.93906	-0.000776944	Not_significant
cg11188223	-0.164597	-0.482714	-0.631973	0.527897	0.620549	-6.93907	-0.022059	Not_significant
cg08372296	0.044163	3.11244	0.631971	0.527899	0.62055	-6.93907	0.00179202	Not_significant
cg26166817	-0.0656721	0.111229	-0.631956	0.527908	0.620559	-6.93908	-0.0117919	Not_significant
cg05445476	0.0323166	-5.56417	0.631956	0.527908	0.620559	-6.93908	0.000501366	Not_significant
cg12294112	-0.154666	-0.682176	-0.631955	0.527909	0.620559	-6.93908	-0.0167218	Not_significant
cg16451355	0.0204695	-5.23094	0.631947	0.527914	0.620564	-6.93908	0.000390381	Not_significant
cg05080322	-0.137699	-0.405822	-0.631941	0.527918	0.620568	-6.93909	-0.0177344	Not_significant
cg14592690	0.0852293	1.32297	0.631935	0.527922	0.620571	-6.93909	0.00636839	Not_significant
cg14304513	-0.0380901	3.16108	-0.631932	0.527923	0.620572	-6.93909	-0.00247568	Not_significant
cg02589828	-0.114946	-3.94473	-0.631931	0.527925	0.620572	-6.93909	-0.00297728	Not_significant
cg14667799	-0.121263	0.534523	-0.631928	0.527926	0.620573	-6.93909	-0.026357	Not_significant
cg02087923	0.0396659	-3.88585	0.631925	0.527929	0.620575	-6.9391	0.00157948	Not_significant
cg09954068	0.0724133	3.17243	0.631908	0.527939	0.620587	-6.93911	0.0023987	Not_significant
cg23956385	0.0605272	-0.000446483	0.631903	0.527943	0.62059	-6.93911	0.0103247	Not_significant
cg05734597	0.0337387	-4.40218	0.631888	0.527952	0.6206	-6.93912	0.00113148	Not_significant
cg06405424	-0.0910815	2.93896	-0.631884	0.527955	0.620602	-6.93912	-0.0129985	Not_significant
cg18117094	0.0488008	-6.21979	0.631883	0.527956	0.620602	-6.93912	0.000541162	Not_significant
cg25468555	-0.151171	0.612583	-0.63188	0.527958	0.620604	-6.93912	-0.031371	Not_significant
cg16107740	-0.0227405	-5.78086	-0.631873	0.527962	0.620608	-6.93913	-0.000244827	Not_significant
cg08300164	-0.0333981	-4.41792	-0.631864	0.527968	0.620613	-6.93913	-0.000772266	Not_significant
cg25496071	0.0208943	-5.27292	0.631864	0.527968	0.620613	-6.93913	0.000376447	Not_significant
cg13612106	-0.0346051	-5.24581	-0.631858	0.527972	0.620616	-6.93914	-0.000499209	Not_significant
cg17661813	-0.0999704	-0.590577	-0.631855	0.527974	0.620617	-6.93914	-0.0127953	Not_significant
cg05050910	-0.187736	-0.11881	-0.631849	0.527978	0.620621	-6.93914	-0.0281447	Not_significant
cg22811212	-0.0903262	-2.24345	-0.631848	0.527979	0.620621	-6.93914	-0.00211556	Not_significant
cg12682817	0.120562	2.22063	0.631843	0.527982	0.620623	-6.93915	-0.000375625	Not_significant
cg20620756	-0.0894256	2.24955	-0.631843	0.527982	0.620623	-6.93915	-0.0142199	Not_significant
cg11482422	0.0973751	0.419299	0.631838	0.527985	0.620626	-6.93915	0.0141323	Not_significant
cg14314196	-0.110475	1.79223	-0.631832	0.527989	0.620629	-6.93915	-0.0232315	Not_significant
cg08599688	0.0211536	-5.2801	0.631829	0.527991	0.62063	-6.93916	0.000352818	Not_significant
cg22992966	-0.0661323	-0.735877	-0.631819	0.527998	0.620637	-6.93916	-0.00846049	Not_significant
cg26378982	-0.114418	2.92524	-0.631813	0.528001	0.62064	-6.93917	-0.0183205	Not_significant
cg05330593	0.0486095	2.04057	0.631811	0.528003	0.620641	-6.93917	0.00339946	Not_significant
cg19475658	-0.11557	1.60188	-0.631809	0.528004	0.620641	-6.93917	-0.0262674	Not_significant
cg24603490	-0.166763	-3.68411	-0.631809	0.528004	0.620641	-6.93917	0.00958077	Not_significant
cg03197032	-0.131899	-1.28504	-0.631807	0.528005	0.620641	-6.93917	-0.00614364	Not_significant
cg00499723	-0.0387491	-3.91805	-0.631802	0.528009	0.620644	-6.93917	-0.00157254	Not_significant
cg16851322	-0.109077	-0.814812	-0.631774	0.528027	0.620664	-6.93919	-0.0114648	Not_significant
cg01966553	-0.116195	2.75498	-0.631766	0.528032	0.62067	-6.9392	-0.0209869	Not_significant
cg16061668	-0.126448	2.27687	-0.631761	0.528035	0.620673	-6.9392	-0.0246413	Not_significant
cg12750772	0.0631375	0.885125	0.631752	0.528041	0.620678	-6.9392	0.00752554	Not_significant
cg07241090	-0.0822392	0.684445	-0.631751	0.528042	0.620678	-6.93921	-0.0164601	Not_significant
ch.6.2958553R	0.0389899	-4.01519	0.631746	0.528045	0.620681	-6.93921	0.00164518	Not_significant
cg04103418	0.181608	1.08275	0.631736	0.528051	0.620687	-6.93921	0.0177968	Not_significant
cg08737421	0.0316955	-4.80803	0.631729	0.528056	0.620692	-6.93922	0.000865903	Not_significant
cg14933225	-0.0885093	-0.0682418	-0.631717	0.528064	0.6207	-6.93923	-0.0147054	Not_significant
cg19321684	0.108667	2.17244	0.63171	0.528069	0.620705	-6.93923	0.00104573	Not_significant
cg15126273	-0.143992	1.18113	-0.6317	0.528075	0.620711	-6.93924	-0.035323	Not_significant
cg12258785	0.192555	-3.23428	0.631698	0.528076	0.620712	-6.93924	0.0363461	Not_significant
cg14372919	0.0629201	-5.96068	0.631691	0.528081	0.620717	-6.93924	0.00103895	Not_significant
cg08664737	0.0479496	2.72963	0.631689	0.528083	0.620717	-6.93924	0.00248178	Not_significant
cg02220182	-0.0369004	2.73343	-0.631684	0.528086	0.620719	-6.93925	-0.00382299	Not_significant
cg04986504	-0.229086	-0.330728	-0.631683	0.528086	0.620719	-6.93925	-0.0298754	Not_significant
cg06690760	0.0394132	-4.4064	0.631676	0.528091	0.620724	-6.93925	0.00125063	Not_significant
cg06964475	0.0858753	2.72461	0.631665	0.528098	0.620731	-6.93926	0.00623725	Not_significant
cg10381247	0.147091	2.13773	0.631662	0.5281	0.620732	-6.93926	-0.00280904	Not_significant
cg25023165	-0.0993743	1.61692	-0.631654	0.528105	0.620738	-6.93927	-0.0200405	Not_significant
cg08492625	-0.119836	-0.179515	-0.631649	0.528108	0.62074	-6.93927	-0.0181357	Not_significant
cg27551625	0.113651	1.61624	0.631647	0.52811	0.620741	-6.93927	0.00736138	Not_significant
cg22435595	0.154845	1.82314	0.631643	0.528112	0.620741	-6.93927	-0.00175236	Not_significant
cg03075494	0.027837	-5.3392	0.631642	0.528113	0.620741	-6.93927	0.000479567	Not_significant
cg00623774	-0.12773	2.1512	-0.631642	0.528113	0.620741	-6.93927	-0.0263034	Not_significant
cg20348235	-0.0912769	0.900027	-0.631641	0.528114	0.620741	-6.93927	-0.0195741	Not_significant
cg14131612	-0.0646469	3.54317	-0.631639	0.528115	0.620742	-6.93928	-0.00629149	Not_significant
cg23765219	0.104357	1.98236	0.631638	0.528115	0.620742	-6.93928	0.0013786	Not_significant
cg22270027	-0.1054	2.58861	-0.631634	0.528118	0.620744	-6.93928	-0.0166496	Not_significant
cg26254453	-0.0274704	-5.06073	-0.631625	0.528124	0.620749	-6.93928	-0.000356886	Not_significant
cg23157089	0.0808635	-4.92575	0.631624	0.528125	0.620749	-6.93929	0.00301278	Not_significant
cg10768113	-0.0312199	3.94936	-0.631623	0.528125	0.620749	-6.93929	-0.00111682	Not_significant
cg04332110	-0.0592909	3.00113	-0.631611	0.528133	0.620757	-6.93929	-0.00600834	Not_significant
cg14993543	-0.0236333	-5.28328	-0.631605	0.528137	0.620761	-6.9393	-0.000347127	Not_significant
cg10239069	-0.118374	0.67432	-0.631604	0.528138	0.620761	-6.9393	-0.02698	Not_significant
cg16074309	0.0445074	-6.02968	0.631601	0.52814	0.620762	-6.9393	0.00043216	Not_significant
cg04296321	-0.0319144	3.79014	-0.631599	0.528141	0.620763	-6.9393	-0.00142993	Not_significant
cg11968436	0.0300489	-5.28725	0.631589	0.528147	0.620769	-6.93931	0.00056486	Not_significant
cg16144182	-0.0509862	3.59435	-0.631585	0.52815	0.620772	-6.93931	-0.00405676	Not_significant
cg21897050	-0.0201346	-5.42773	-0.63158	0.528153	0.620774	-6.93931	-0.000283115	Not_significant
cg01318441	0.129282	-0.202304	0.631573	0.528158	0.620778	-6.93932	0.0212735	Not_significant
cg20594607	0.0230693	-5.40103	0.631558	0.528168	0.620789	-6.93933	0.00032934	Not_significant
cg03795181	-0.166074	0.701091	-0.631554	0.528171	0.620791	-6.93933	-0.0367594	Not_significant
cg14605134	-0.0377513	-4.3399	-0.631553	0.528171	0.620791	-6.93933	-0.000992268	Not_significant
cg20110719	0.0621592	3.61579	0.631551	0.528172	0.620791	-6.93933	0.0013103	Not_significant
cg21147077	-0.0663112	3.08948	-0.631549	0.528174	0.620792	-6.93933	-0.00739011	Not_significant
cg12740001	0.0299751	3.5793	0.631545	0.528176	0.620794	-6.93933	0.00132304	Not_significant
cg24431193	-0.0623416	2.99816	-0.631542	0.528178	0.620796	-6.93934	-0.00683375	Not_significant
cg01342696	-0.0724822	2.90033	-0.631539	0.52818	0.620797	-6.93934	-0.00914284	Not_significant
cg03674127	-0.303579	-2.94423	-0.631533	0.528184	0.620801	-6.93934	0.0465806	Not_significant
cg10040059	-0.0331159	-4.90058	-0.631531	0.528186	0.620801	-6.93934	-0.00051505	Not_significant
cg21949397	-0.138007	0.488305	-0.631521	0.528192	0.620807	-6.93935	-0.0258583	Not_significant
cg13459458	-0.138414	1.66116	-0.631504	0.528203	0.620819	-6.93936	-0.0333127	Not_significant
cg14360663	0.095669	-1.2677	0.631498	0.528207	0.620823	-6.93936	0.0204769	Not_significant
cg27112993	-0.133054	1.18096	-0.631494	0.52821	0.620825	-6.93937	-0.0324131	Not_significant
cg20418754	-0.137713	-2.20204	-0.631489	0.528213	0.620825	-6.93937	0.0020432	Not_significant
cg23322223	0.158075	0.348864	0.631489	0.528213	0.620825	-6.93937	0.0172437	Not_significant
cg17390355	0.0482051	2.73585	0.631489	0.528213	0.620825	-6.93937	0.00340941	Not_significant
cg02453698	-0.119957	2.43104	-0.631489	0.528213	0.620825	-6.93937	-0.0239054	Not_significant
cg06024930	0.121387	0.0825994	0.631486	0.528214	0.620826	-6.93937	0.01914	Not_significant
cg07277864	-0.118111	2.06785	-0.631482	0.528218	0.620829	-6.93937	-0.0233812	Not_significant
cg13335369	-0.0843	-1.37898	-0.631475	0.528222	0.620833	-6.93938	-0.00547922	Not_significant
cg07514040	-0.0960897	0.760824	-0.631474	0.528223	0.620833	-6.93938	-0.0198705	Not_significant
cg22115423	0.0354576	-5.33812	0.631469	0.528226	0.620835	-6.93938	0.000469862	Not_significant
cg08302116	-0.03813	3.38435	-0.631449	0.528239	0.62085	-6.9394	-0.00264924	Not_significant
cg20462701	0.0657698	-4.85898	0.631447	0.52824	0.62085	-6.9394	0.00188725	Not_significant
cg01475138	0.116217	-1.23044	0.631445	0.528242	0.620851	-6.9394	0.0260123	Not_significant
cg01772439	-0.127641	-0.34349	-0.631436	0.528247	0.620856	-6.9394	-0.0190344	Not_significant
cg09464735	0.107909	3.49305	0.631435	0.528248	0.620856	-6.9394	8.0877e-05	Not_significant
cg07076335	0.035354	3.30097	0.631431	0.528251	0.620858	-6.93941	0.0017694	Not_significant
cg06159087	-0.0194364	-5.92835	-0.631418	0.528259	0.620867	-6.93941	-0.000184675	Not_significant
cg27366494	-0.140262	2.2204	-0.631411	0.528264	0.620872	-6.93942	-0.0257847	Not_significant
cg10643271	0.231766	-1.0198	0.631406	0.528267	0.620874	-6.93942	0.0623964	Not_significant
cg05131940	0.12152	-1.18939	0.631406	0.528267	0.620874	-6.93942	0.0236024	Not_significant
cg11007391	0.0303593	0.859849	0.6314	0.528271	0.620877	-6.93943	0.0043016	Not_significant
cg06947430	-0.113398	-2.47392	-0.631399	0.528272	0.620877	-6.93943	9.79924e-06	Not_significant
cg00504705	-0.202987	-0.400055	-0.631397	0.528273	0.620877	-6.93943	-0.0140371	Not_significant
cg16896687	-0.087107	3.95083	-0.631396	0.528274	0.620877	-6.93943	-0.0091647	Not_significant
cg05265233	-0.0364954	-5.74074	-0.631395	0.528274	0.620877	-6.93943	-0.000506492	Not_significant
cg18832902	0.0477323	-5.53432	0.631392	0.528276	0.620879	-6.93943	0.000980628	Not_significant
cg16878641	-0.0682704	-4.14843	-0.63139	0.528277	0.620879	-6.93943	0.000406071	Not_significant
cg02756845	-0.116213	-1.96979	-0.631387	0.52828	0.62088	-6.93943	-0.00238127	Not_significant
cg15777115	-0.0577205	2.90651	-0.631385	0.528281	0.620881	-6.93944	-0.00595418	Not_significant
cg05882781	0.0343528	-4.81332	0.631382	0.528283	0.620882	-6.93944	0.000911382	Not_significant
cg26446974	-0.092977	3.28917	-0.631368	0.528292	0.620891	-6.93945	-0.0123581	Not_significant
cg12690413	0.0377294	-5.19697	0.631368	0.528292	0.620891	-6.93945	0.000911648	Not_significant
cg01301789	0.116686	-1.3348	0.631362	0.528296	0.620895	-6.93945	0.0273204	Not_significant
cg08484665	0.0378362	-5.60231	0.63136	0.528297	0.620895	-6.93945	0.000630156	Not_significant
cg05477834	0.129294	0.43032	0.631359	0.528298	0.620895	-6.93945	0.0198967	Not_significant
cg19859287	-0.0902192	0.607009	-0.631341	0.528309	0.620907	-6.93946	-0.0166596	Not_significant
cg26942772	-0.021509	-4.96434	-0.631333	0.528315	0.620913	-6.93947	-0.000359654	Not_significant
cg13681940	-0.0736527	-3.29497	-0.631329	0.528317	0.620915	-6.93947	-0.00105634	Not_significant
cg25569480	-0.0915607	1.04919	-0.631313	0.528328	0.620926	-6.93948	-0.0184161	Not_significant
cg24496614	-0.0629597	-2.26245	-0.631297	0.528338	0.620937	-6.93949	-0.00302392	Not_significant
cg20847496	0.0437854	-3.7035	0.631284	0.528346	0.620946	-6.9395	0.00245926	Not_significant
cg14627709	-0.0702154	1.89108	-0.631281	0.528349	0.620947	-6.9395	-0.0123104	Not_significant
cg17193066	0.0368781	-4.60605	0.631281	0.528349	0.620947	-6.9395	0.00116654	Not_significant
cg16360691	-0.100923	1.68639	-0.631279	0.52835	0.620947	-6.9395	-0.0208448	Not_significant
cg04517343	0.114814	2.47814	0.631275	0.528353	0.620949	-6.9395	-0.00031653	Not_significant
cg07008502	-0.0880892	-0.693666	-0.631271	0.528355	0.620951	-6.93951	-0.00977282	Not_significant
cg07696277	0.0446825	3.11827	0.631267	0.528358	0.620953	-6.93951	0.00188963	Not_significant
cg03062417	-0.077879	0.482146	-0.631266	0.528359	0.620953	-6.93951	-0.0148499	Not_significant
cg01625260	-0.0786292	-0.547989	-0.631249	0.528369	0.620965	-6.93952	-0.0113941	Not_significant
cg09498007	-0.212224	-2.80776	-0.631234	0.52838	0.620976	-6.93953	0.020965	Not_significant
cg07168124	-0.0538869	1.05351	-0.631226	0.528384	0.620981	-6.93954	-0.009717	Not_significant
cg02594677	-0.115022	1.82371	-0.631224	0.528386	0.620981	-6.93954	-0.0234528	Not_significant
cg12703371	-0.0489871	-5.87745	-0.631222	0.528387	0.620982	-6.93954	-0.000426119	Not_significant
cg16182972	-0.124983	-2.17748	-0.631219	0.528389	0.620983	-6.93954	0.000846593	Not_significant
cg15219262	0.0434562	-5.57018	0.631216	0.528391	0.620985	-6.93954	0.000686252	Not_significant
cg09938079	-0.0296609	-4.8377	-0.631214	0.528393	0.620985	-6.93954	-0.000576625	Not_significant
cg09814127	0.073982	-0.21098	0.631213	0.528393	0.620985	-6.93954	0.0131768	Not_significant
cg13464717	0.054403	-3.5319	0.631212	0.528394	0.620985	-6.93954	0.0034564	Not_significant
cg01338378	0.0499795	-3.0747	0.631205	0.528398	0.620988	-6.93955	0.00386694	Not_significant
cg02403931	0.0479586	0.997442	0.6312	0.528402	0.620992	-6.93955	0.00659434	Not_significant
cg22443256	-0.143841	-0.323576	-0.631197	0.528403	0.620992	-6.93955	-0.0196462	Not_significant
cg23445926	-0.0464682	2.92626	-0.631196	0.528404	0.620992	-6.93955	-0.00409209	Not_significant
cg10781408	0.104424	0.696352	0.631171	0.52842	0.621011	-6.93957	0.0126575	Not_significant
cg00918762	0.034237	-5.03326	0.631167	0.528423	0.621013	-6.93957	0.000573981	Not_significant
cg23273221	-0.0507546	4.99113	-0.631162	0.528426	0.621015	-6.93958	-0.00153761	Not_significant
cg02242344	-0.071941	-4.40906	-0.631162	0.528426	0.621015	-6.93958	-1.2068e-05	Not_significant
cg18606723	-0.0374163	-5.03562	-0.63116	0.528427	0.621015	-6.93958	-0.000751094	Not_significant
cg21465180	-0.11788	-3.23973	-0.631159	0.528428	0.621015	-6.93958	0.0036963	Not_significant
cg11994257	-0.119086	-1.31791	-0.631154	0.528432	0.621018	-6.93958	-0.00699735	Not_significant
cg07831312	0.0998289	1.29018	0.631133	0.528445	0.621033	-6.93959	0.00713906	Not_significant
cg20142895	0.0485859	2.18232	0.631127	0.528449	0.621036	-6.9396	0.00306277	Not_significant
cg20138695	-0.0862175	-0.799228	-0.631127	0.528449	0.621036	-6.9396	-0.0100707	Not_significant
cg04074793	0.0207965	-5.35442	0.631123	0.528452	0.621038	-6.9396	0.000374453	Not_significant
cg11299991	0.173124	-0.328273	0.631114	0.528458	0.621044	-6.93961	0.0362437	Not_significant
cg25585967	0.0727081	2.55269	0.631106	0.528463	0.621049	-6.93961	0.00245976	Not_significant
cg12006683	0.0764178	-3.49776	0.631105	0.528464	0.621049	-6.93961	0.00737258	Not_significant
cg02372201	-0.12768	-2.99203	-0.631098	0.528468	0.621053	-6.93962	0.00423881	Not_significant
cg14295187	0.055149	-5.97554	0.631095	0.52847	0.621054	-6.93962	0.000407155	Not_significant
cg03338348	-0.023494	-5.17699	-0.63109	0.528474	0.621057	-6.93962	-0.000477643	Not_significant
cg10773014	-0.165014	0.0680568	-0.631084	0.528477	0.62106	-6.93962	-0.0296143	Not_significant
cg12430567	0.0408692	-3.3397	0.63108	0.52848	0.621061	-6.93963	0.00197415	Not_significant
cg19930116	0.155124	-2.12504	0.63108	0.52848	0.621061	-6.93963	0.0327153	Not_significant
cg07969300	0.092601	2.86319	0.631076	0.528483	0.621064	-6.93963	0.00108095	Not_significant
cg05103581	-0.0763573	1.28885	-0.631071	0.528485	0.621066	-6.93963	-0.0148726	Not_significant
cg02393447	0.0474926	-4.13794	0.631065	0.52849	0.62107	-6.93964	0.0024303	Not_significant
cg20662717	0.0956449	3.04476	0.631063	0.528491	0.62107	-6.93964	0.0112705	Not_significant
cg10530492	0.0249957	-5.30235	0.631059	0.528493	0.621073	-6.93964	0.000357069	Not_significant
cg19824897	0.0411438	-4.19647	0.631056	0.528496	0.621074	-6.93964	0.0019017	Not_significant
cg23721067	-0.0621882	3.37245	-0.631052	0.528498	0.621076	-6.93964	-0.00561766	Not_significant
cg27086758	-0.114699	3.20404	-0.631045	0.528502	0.62108	-6.93965	-0.0172682	Not_significant
cg13108304	0.10942	2.32796	0.631045	0.528503	0.62108	-6.93965	0.00107046	Not_significant
cg08079330	-0.12111	-3.15954	-0.631034	0.52851	0.621086	-6.93966	0.00230901	Not_significant
cg08448711	-0.13632	-1.68081	-0.631034	0.52851	0.621086	-6.93966	-0.00518548	Not_significant
cg02361027	0.207611	0.367801	0.631003	0.52853	0.621109	-6.93968	0.0233419	Not_significant
cg05464817	-0.0367188	-5.13053	-0.630992	0.528537	0.621115	-6.93968	-0.000655976	Not_significant
cg07675449	-0.132955	-1.83112	-0.63099	0.528539	0.621115	-6.93968	-0.00216382	Not_significant
cg23624671	0.023298	-5.32145	0.630989	0.528539	0.621115	-6.93968	0.000409544	Not_significant
cg13069942	0.140261	-0.1837	0.630989	0.528539	0.621115	-6.93968	0.026428	Not_significant
cg02735071	-0.0397118	-4.5843	-0.630983	0.528543	0.621119	-6.93969	-0.00103077	Not_significant
cg11436362	-0.124034	1.25987	-0.630971	0.528551	0.621127	-6.9397	-0.0272176	Not_significant
cg16847760	0.136169	0.75672	0.630968	0.528553	0.621129	-6.9397	0.0166273	Not_significant
cg01140102	-0.0332883	2.56962	-0.630963	0.528556	0.621132	-6.9397	-0.00356813	Not_significant
cg03060925	0.034704	-4.24716	0.630961	0.528557	0.621132	-6.9397	0.000872042	Not_significant
cg12945723	-0.0653708	2.4341	-0.630956	0.528561	0.621135	-6.93971	-0.00910454	Not_significant
cg23546356	-0.11433	0.348426	-0.630952	0.528563	0.621137	-6.93971	-0.0209824	Not_significant
cg13400443	-0.107944	2.79461	-0.63093	0.528578	0.621152	-6.93972	-0.0176058	Not_significant
cg21365899	-0.037396	-4.76181	-0.630925	0.528581	0.621154	-6.93972	-0.000886042	Not_significant
cg03322198	0.0547598	1.29923	0.630925	0.528581	0.621154	-6.93972	0.00578247	Not_significant
cg09844328	-0.0225332	-5.47375	-0.63092	0.528584	0.621158	-6.93973	-0.000338426	Not_significant
cg02715337	0.104456	2.14972	0.630918	0.528586	0.621158	-6.93973	0.00238363	Not_significant
cg04957409	0.0794204	2.43544	0.630915	0.528588	0.621159	-6.93973	0.00208997	Not_significant
cg07104639	0.166162	1.25937	0.630908	0.528592	0.621163	-6.93974	0.0165871	Not_significant
cg18286996	-0.131335	-1.49474	-0.630907	0.528593	0.621163	-6.93974	-0.00497445	Not_significant
cg17218062	-0.133419	0.35218	-0.630893	0.528602	0.621173	-6.93974	-0.026286	Not_significant
cg09802426	0.0239249	-5.43592	0.630892	0.528602	0.621173	-6.93975	0.000359693	Not_significant
cg05283544	0.168044	0.69412	0.63089	0.528604	0.621174	-6.93975	0.0129426	Not_significant
cg00061695	0.113147	0.827285	0.630881	0.52861	0.621179	-6.93975	0.0114647	Not_significant
cg20995450	0.0509995	-4.84817	0.630875	0.528614	0.621183	-6.93976	0.00157468	Not_significant
cg08255849	-0.039448	3.21031	-0.630871	0.528616	0.621185	-6.93976	-0.00285456	Not_significant
cg25613541	0.1361	2.25319	0.630867	0.528619	0.621187	-6.93976	-0.00251907	Not_significant
cg04266864	-0.0346229	-2.1128	-0.630864	0.528621	0.621188	-6.93976	-0.00308705	Not_significant
cg03247360	-0.0863086	2.14614	-0.630855	0.528627	0.621194	-6.93977	-0.00840591	Not_significant
cg04722977	0.0233373	-5.49891	0.630853	0.528628	0.621194	-6.93977	0.000355771	Not_significant
cg17329046	0.182221	-4.35252	0.630851	0.52863	0.621195	-6.93977	0.0262035	Not_significant
cg07070413	0.0433909	3.21496	0.630839	0.528637	0.621203	-6.93978	0.002977	Not_significant
cg12940558	0.0225586	-5.14251	0.630838	0.528638	0.621203	-6.93978	0.000498674	Not_significant
cg09199043	-0.0473002	3.19133	-0.630831	0.528642	0.621207	-6.93978	-0.00372165	Not_significant
cg02643343	-0.0399209	-4.51846	-0.63083	0.528643	0.621207	-6.93978	-0.000839842	Not_significant
cg01018726	-0.0188886	5.54993	-0.63083	0.528643	0.621207	-6.93978	-0.000291449	Not_significant
cg24291974	-0.0625029	-1.30935	-0.630822	0.528648	0.62121	-6.93979	-0.00611782	Not_significant
cg11058277	-0.11217	1.02379	-0.630821	0.528649	0.62121	-6.93979	-0.0225308	Not_significant
cg19561297	-0.153084	0.962486	-0.630821	0.528649	0.62121	-6.93979	-0.0317495	Not_significant
cg13820111	0.0400492	2.22512	0.630818	0.528651	0.621211	-6.93979	0.00308848	Not_significant
cg06968275	-0.162194	0.573206	-0.630814	0.528653	0.621213	-6.93979	-0.0376711	Not_significant
cg05239173	-0.107713	1.94256	-0.63081	0.528656	0.621216	-6.9398	-0.0216614	Not_significant
cg00314386	-0.0384516	-4.7712	-0.63079	0.528669	0.62123	-6.93981	-0.000758206	Not_significant
cg19639041	0.118661	-1.70664	0.63078	0.528676	0.621237	-6.93982	0.0227632	Not_significant
cg04724326	-0.144273	-1.33275	-0.630775	0.528679	0.621239	-6.93982	-0.00635073	Not_significant
cg07467736	0.0937807	1.31375	0.630773	0.52868	0.62124	-6.93982	0.00639574	Not_significant
cg25517707	0.143654	1.26945	0.630766	0.528685	0.621244	-6.93982	0.00539342	Not_significant
cg10469286	0.187874	-3.5307	0.630739	0.528702	0.621264	-6.93984	0.0365536	Not_significant
cg26055747	-0.129832	2.68059	-0.630736	0.528704	0.621265	-6.93984	-0.0215493	Not_significant
cg00512017	-0.0482655	3.35087	-0.630735	0.528705	0.621265	-6.93984	-0.002498	Not_significant
cg03193168	0.0758465	2.02352	0.630724	0.528712	0.621272	-6.93985	0.00393948	Not_significant
cg19137737	-0.0540516	3.00039	-0.630714	0.528719	0.621278	-6.93986	-0.00555108	Not_significant
cg10069609	0.0875046	2.2465	0.630712	0.52872	0.621278	-6.93986	0.00277666	Not_significant
cg21446511	-0.0733887	-4.03235	-0.630712	0.52872	0.621278	-6.93986	0.000258609	Not_significant
cg21922512	-0.0774271	2.91631	-0.630711	0.528721	0.621278	-6.93986	-0.0104015	Not_significant
cg10875695	0.0965487	2.27787	0.630702	0.528727	0.621285	-6.93986	0.00428739	Not_significant
cg18631471	-0.0642567	3.54155	-0.630698	0.528729	0.621286	-6.93987	-0.00604585	Not_significant
cg19661478	-0.175834	0.557752	-0.630692	0.528733	0.62129	-6.93987	-0.0342735	Not_significant
cg15270813	0.237621	-0.554891	0.630686	0.528737	0.621294	-6.93987	0.0636749	Not_significant
cg17073924	-0.118219	-1.46335	-0.630685	0.528738	0.621294	-6.93988	-0.00477541	Not_significant
cg23601030	0.266082	-3.83101	0.630674	0.528745	0.621301	-6.93988	0.0510805	Not_significant
cg06331674	-0.0407107	-4.38882	-0.630664	0.528752	0.621308	-6.93989	-0.0012	Not_significant
cg26155979	0.0345098	-0.745045	0.630653	0.528758	0.621315	-6.9399	0.00622244	Not_significant
cg14572436	-0.0466897	3.60691	-0.630652	0.528759	0.621315	-6.9399	-0.00321848	Not_significant
cg27512850	0.0918508	0.0135962	0.63065	0.528761	0.621316	-6.9399	0.0159679	Not_significant
cg05036153	0.111123	-1.87204	0.630648	0.528762	0.621316	-6.9399	0.0235598	Not_significant
cg03316575	0.049981	3.10636	0.630639	0.528768	0.621322	-6.9399	0.00206721	Not_significant
cg26118111	0.070619	-5.73353	0.630633	0.528772	0.621325	-6.93991	0.00130569	Not_significant
cg17723381	0.163249	0.143059	0.630621	0.528779	0.621333	-6.93992	0.0257077	Not_significant
cg14673936	-0.0877087	-0.990259	-0.630621	0.52878	0.621333	-6.93992	-0.00885377	Not_significant
cg05220447	0.029413	3.43685	0.630611	0.528786	0.621339	-6.93992	0.00132122	Not_significant
cg25869005	-0.114141	2.06454	-0.63061	0.528787	0.621339	-6.93992	-0.0222503	Not_significant
cg05130331	0.0393188	2.85471	0.630608	0.528788	0.621339	-6.93992	0.0024635	Not_significant
cg12365870	0.034865	3.82556	0.630608	0.528788	0.621339	-6.93992	0.00106441	Not_significant
cg15212585	0.0737529	1.73065	0.630604	0.528791	0.621341	-6.93993	0.00493519	Not_significant
cg22953731	0.122857	-0.205715	0.630603	0.528791	0.621341	-6.93993	0.0227014	Not_significant
cg25707387	-0.138834	2.49254	-0.63059	0.5288	0.621349	-6.93993	-0.0282492	Not_significant
cg09260564	0.0429164	-4.70783	0.630586	0.528802	0.62135	-6.93994	0.00133956	Not_significant
cg07578410	0.0395595	-4.35605	0.630586	0.528803	0.62135	-6.93994	0.00110749	Not_significant
cg19026977	0.134861	0.134696	0.630585	0.528803	0.62135	-6.93994	0.0198126	Not_significant
cg11716026	-0.136441	2.38766	-0.630583	0.528805	0.621351	-6.93994	-0.0281369	Not_significant
cg02897270	0.0260646	-5.30822	0.630575	0.528809	0.621356	-6.93994	0.000506756	Not_significant
cg09283763	-0.0261943	-5.37995	-0.630571	0.528812	0.621358	-6.93995	-0.000383528	Not_significant
cg02154436	0.134364	4.03369	0.630559	0.52882	0.621366	-6.93995	-0.00681478	Not_significant
cg04496313	0.124427	-0.716306	0.630553	0.528824	0.62137	-6.93996	0.0236611	Not_significant
cg04835971	-0.114372	2.666	-0.630547	0.528828	0.621374	-6.93996	-0.0198429	Not_significant
cg25719450	-0.0476152	3.01898	-0.630544	0.52883	0.621374	-6.93996	-0.00474681	Not_significant
cg15340887	0.0247821	-5.39439	0.630542	0.528831	0.621375	-6.93997	0.000467989	Not_significant
cg16436069	0.0413061	2.95443	0.630541	0.528832	0.621375	-6.93997	0.00208053	Not_significant
cg26134453	0.133624	-0.160731	0.630538	0.528834	0.621376	-6.93997	0.0258441	Not_significant
cg21945155	-0.0636148	3.12124	-0.630516	0.528848	0.621392	-6.93998	-0.00690445	Not_significant
cg14445171	0.0558224	1.25161	0.630513	0.52885	0.621393	-6.93998	0.00672624	Not_significant
cg08303146	0.0212461	-5.32243	0.630511	0.528852	0.621394	-6.93998	0.000417325	Not_significant
cg16342310	-0.113201	2.20504	-0.630503	0.528857	0.621399	-6.93999	-0.0225455	Not_significant
cg24789940	-0.0818987	-4.16002	-0.630488	0.528866	0.621409	-6.94	-0.00172839	Not_significant
cg19362060	0.0376935	-4.33098	0.630474	0.528876	0.621419	-6.94001	0.0014367	Not_significant
cg17392648	0.0408715	-5.15539	0.630465	0.528882	0.621425	-6.94001	0.000672036	Not_significant
cg21509931	-0.0498135	-3.73543	-0.630464	0.528882	0.621425	-6.94001	-0.00176575	Not_significant
cg17110364	0.169528	-0.194732	0.630462	0.528883	0.621425	-6.94002	0.0317128	Not_significant
cg26396370	-0.0868506	2.60062	-0.63046	0.528885	0.621426	-6.94002	-0.0134707	Not_significant
cg11619549	0.0610125	-4.58751	0.630457	0.528887	0.621428	-6.94002	0.00279874	Not_significant
cg02068015	0.170147	-0.063417	0.630448	0.528892	0.621433	-6.94002	0.0268202	Not_significant
cg04891480	-0.0377261	3.17667	-0.630445	0.528894	0.621434	-6.94003	-0.00277234	Not_significant
cg22527572	-0.123217	-0.299086	-0.630443	0.528896	0.621435	-6.94003	-0.0177545	Not_significant
cg24892471	-0.0327934	3.60963	-0.630436	0.528901	0.62144	-6.94003	-0.00206069	Not_significant
cg13090810	-0.150338	1.40829	-0.630435	0.528901	0.62144	-6.94003	-0.0377562	Not_significant
cg25479732	-0.141009	0.461288	-0.630425	0.528908	0.621446	-6.94004	-0.0297153	Not_significant
cg02430797	0.196401	-0.726635	0.630424	0.528908	0.621446	-6.94004	0.0499917	Not_significant
cg22234529	0.149931	0.700325	0.630405	0.528921	0.621459	-6.94005	0.0162438	Not_significant
cg26266308	-0.0556434	3.36027	-0.630402	0.528923	0.621461	-6.94005	-0.00484505	Not_significant
cg13026032	0.0259106	-4.97102	0.630382	0.528936	0.621475	-6.94007	0.000639561	Not_significant
cg16773294	0.0614758	-4.39897	0.630381	0.528936	0.621475	-6.94007	0.00266661	Not_significant
cg24361810	-0.131133	-0.447055	-0.630374	0.528941	0.621479	-6.94007	-0.0180572	Not_significant
cg02568977	0.145012	-2.53783	0.630353	0.528954	0.621494	-6.94008	0.0255323	Not_significant
cg15012692	-0.0452706	-3.77303	-0.630343	0.528961	0.621501	-6.94009	-0.00193939	Not_significant
cg17550860	-0.0427405	2.42676	-0.630333	0.528968	0.621507	-6.9401	-0.00492352	Not_significant
cg16467811	-0.0766418	-1.10243	-0.630321	0.528976	0.621516	-6.9401	-0.00813098	Not_significant
cg00200230	-0.182859	-0.628987	-0.630319	0.528977	0.621516	-6.94011	-0.0165552	Not_significant
cg12792044	0.0302885	-5.20241	0.630312	0.528982	0.621521	-6.94011	0.000660583	Not_significant
cg26832820	-0.0337223	3.8217	-0.630301	0.528989	0.621528	-6.94012	-0.00182004	Not_significant
cg13091538	0.0639574	-4.71545	0.630288	0.528997	0.621537	-6.94012	0.0033445	Not_significant
cg03930781	-0.0492235	0.818633	-0.63028	0.529003	0.621541	-6.94013	-0.00899954	Not_significant
cg08249180	0.0335433	-4.9501	0.63028	0.529003	0.621541	-6.94013	0.000772202	Not_significant
cg17137182	-0.27701	-4.55395	-0.630279	0.529003	0.621541	-6.94013	0.0384572	Not_significant
cg06055669	0.169854	-4.20677	0.630267	0.529011	0.621549	-6.94014	0.0127663	Not_significant
cg14949113	0.0374711	-4.81042	0.630265	0.529012	0.621549	-6.94014	0.000514134	Not_significant
cg07194152	-0.107036	1.43765	-0.630265	0.529012	0.621549	-6.94014	-0.023451	Not_significant
cg02744089	-0.0618702	2.62144	-0.630263	0.529013	0.621549	-6.94014	-0.00754526	Not_significant
cg22616717	-0.177381	0.310625	-0.630262	0.529014	0.621549	-6.94014	-0.032105	Not_significant
cg02789394	-0.153928	-0.159866	-0.630261	0.529015	0.621549	-6.94014	-0.0247492	Not_significant
cg16351184	0.0383797	-4.31116	0.630257	0.529018	0.62155	-6.94014	0.00145143	Not_significant
cg22856765	-0.025174	3.62691	-0.630256	0.529018	0.62155	-6.94014	-0.00129122	Not_significant
cg04865412	-0.0241849	-5.43882	-0.630254	0.529019	0.62155	-6.94015	-0.000348967	Not_significant
cg02731237	0.126727	1.56424	0.630254	0.52902	0.62155	-6.94015	0.00465606	Not_significant
cg00775615	-0.0228054	-5.50527	-0.630252	0.529021	0.621551	-6.94015	-0.00040387	Not_significant
cg10181820	-0.0958285	1.82977	-0.630247	0.529024	0.621553	-6.94015	-0.0172344	Not_significant
cg17658546	0.0317742	-3.89054	0.630245	0.529025	0.621554	-6.94015	0.00159387	Not_significant
cg17574387	-0.02481	-5.63661	-0.630228	0.529036	0.621566	-6.94016	-0.000289747	Not_significant
cg00283934	-0.0895558	-1.62144	-0.630223	0.52904	0.621569	-6.94017	-0.00641834	Not_significant
cg05328218	-0.135678	1.21698	-0.630222	0.52904	0.621569	-6.94017	-0.0275772	Not_significant
cg08031359	-0.062012	1.32616	-0.630211	0.529047	0.621576	-6.94017	-0.0116042	Not_significant
cg01858828	-0.118837	0.809302	-0.630203	0.529053	0.621581	-6.94018	-0.025127	Not_significant
cg26185392	-0.146537	2.34738	-0.6302	0.529054	0.621582	-6.94018	-0.0316279	Not_significant
cg18689509	-0.113421	-1.09786	-0.6302	0.529055	0.621582	-6.94018	-0.00941593	Not_significant
cg07629401	0.0334728	-3.70354	0.630198	0.529056	0.621582	-6.94018	0.00147852	Not_significant
cg14793819	0.065416	-4.23963	0.630192	0.52906	0.621585	-6.94018	0.00219609	Not_significant
cg00430895	-0.130972	-1.83693	-0.630192	0.52906	0.621585	-6.94019	-0.00026668	Not_significant
cg22767348	0.0509825	1.89665	0.630189	0.529062	0.621586	-6.94019	0.00491285	Not_significant
cg24979039	0.0971552	-1.06037	0.630187	0.529063	0.621587	-6.94019	0.0178536	Not_significant
cg16652639	-0.0374128	-5.15161	-0.630185	0.529064	0.621587	-6.94019	-0.000495265	Not_significant
cg05439235	-0.0401852	3.3884	-0.630164	0.529078	0.621602	-6.9402	-0.00268809	Not_significant
cg22079195	0.0898207	3.55902	0.63016	0.52908	0.621604	-6.9402	-0.000753522	Not_significant
cg15258711	0.196423	-2.05505	0.630153	0.529085	0.621608	-6.94021	0.0535099	Not_significant
cg08076555	0.0224356	-4.90802	0.630152	0.529086	0.621608	-6.94021	0.000492943	Not_significant
cg08932069	-0.0752769	1.59519	-0.630148	0.529089	0.62161	-6.94021	-0.0146984	Not_significant
cg15692031	-0.0243062	-4.85194	-0.630147	0.529089	0.62161	-6.94021	-0.000555482	Not_significant
cg01637218	-0.0330289	-3.70846	-0.630123	0.529105	0.621628	-6.94023	-0.00129967	Not_significant
cg04226542	-0.0383919	-4.77639	-0.630119	0.529108	0.62163	-6.94023	-0.000951712	Not_significant
cg19390675	0.0815846	2.23225	0.630116	0.529109	0.621631	-6.94023	0.00367495	Not_significant
cg16815675	-0.0921327	1.19129	-0.630111	0.529113	0.621634	-6.94024	-0.0198415	Not_significant
cg12064373	0.175733	-2.26684	0.630108	0.529115	0.621635	-6.94024	0.0408448	Not_significant
cg11224765	0.14412	-2.40376	0.630105	0.529116	0.621636	-6.94024	0.0308676	Not_significant
cg13622945	-0.0493068	3.7977	-0.630102	0.529119	0.621637	-6.94024	-0.00345356	Not_significant
cg22984571	-0.355727	-1.6299	-0.630101	0.529119	0.621637	-6.94024	0.0526689	Not_significant
cg25741829	-0.0693292	2.80571	-0.630096	0.529122	0.62164	-6.94025	-0.00916082	Not_significant
cg04144533	-0.100465	-1.62755	-0.63009	0.529126	0.621644	-6.94025	-0.00449562	Not_significant
cg10140784	-0.0696747	1.38082	-0.630088	0.529128	0.621644	-6.94025	-0.0135694	Not_significant
cg03709012	-0.0262369	-4.96536	-0.630083	0.529131	0.621647	-6.94025	-0.000557987	Not_significant
cg09381237	-0.135684	0.769618	-0.630068	0.529141	0.621658	-6.94026	-0.0270436	Not_significant
cg16257215	0.0697227	-0.395659	0.630065	0.529143	0.621659	-6.94026	0.0135016	Not_significant
cg15651692	0.14228	-0.205862	0.630044	0.529157	0.621674	-6.94028	0.0225725	Not_significant
cg00282245	-0.100147	2.31016	-0.630038	0.52916	0.621678	-6.94028	-0.0173642	Not_significant
cg14559229	0.148218	0.156243	0.630036	0.529162	0.621678	-6.94028	0.0224955	Not_significant
cg21279015	0.0316673	-5.33875	0.630034	0.529163	0.621679	-6.94028	0.000467678	Not_significant
cg20513447	-0.042814	3.72992	-0.63003	0.529165	0.62168	-6.94029	-0.00291132	Not_significant
cg25522738	-0.0582482	1.38993	-0.630024	0.52917	0.621684	-6.94029	-0.0104259	Not_significant
cg18638065	-0.107777	2.72449	-0.630024	0.52917	0.621684	-6.94029	-0.0190799	Not_significant
cg12851623	0.1384	2.61182	0.630022	0.529171	0.621684	-6.94029	-0.00476586	Not_significant
cg03342805	0.0415026	2.97458	0.630019	0.529173	0.621685	-6.94029	0.00228648	Not_significant
cg04265660	-0.107062	3.2654	-0.630008	0.52918	0.621692	-6.9403	-0.0158427	Not_significant
cg14254129	0.0759726	2.79006	0.630005	0.529182	0.621693	-6.9403	0.00187253	Not_significant
cg08673584	-0.0331375	3.85469	-0.630005	0.529182	0.621693	-6.9403	-0.00173148	Not_significant
cg02807227	0.16854	1.61819	0.629991	0.529191	0.621702	-6.94031	0.00467554	Not_significant
cg02732509	0.0753948	-1.92437	0.629991	0.529191	0.621702	-6.94031	0.0120758	Not_significant
cg06158111	-0.0973572	-0.6144	-0.629986	0.529194	0.621704	-6.94031	-0.0118789	Not_significant
cg27541344	0.100877	2.29513	0.629965	0.529208	0.62172	-6.94033	0.00195934	Not_significant
cg00136547	-0.158103	-0.569574	-0.62994	0.529224	0.621738	-6.94034	-0.0167245	Not_significant
cg05992156	-0.0686766	3.28176	-0.629937	0.529226	0.621739	-6.94034	-0.00730912	Not_significant
cg06541294	-0.0331652	-4.85831	-0.629917	0.529239	0.621752	-6.94036	-0.000682951	Not_significant
cg11898162	-0.145643	-1.33319	-0.629917	0.529239	0.621752	-6.94036	-0.00333182	Not_significant
cg20628042	0.0692356	3.35588	0.629913	0.529242	0.621755	-6.94036	0.000517226	Not_significant
cg11110248	0.0455973	-4.41358	0.629906	0.529247	0.621758	-6.94036	0.00173721	Not_significant
cg10703692	0.10457	1.78184	0.629905	0.529247	0.621758	-6.94036	0.0029511	Not_significant
cg17730759	-0.0309832	3.00775	-0.629904	0.529248	0.621758	-6.94037	-0.00239801	Not_significant
cg25554557	0.144549	-0.831126	0.629903	0.529249	0.621758	-6.94037	0.0326636	Not_significant
cg04884420	0.0398692	-4.49873	0.629894	0.529255	0.621764	-6.94037	0.00124879	Not_significant
cg09414775	-0.0869351	-1.62439	-0.629874	0.529268	0.621779	-6.94038	-0.00518765	Not_significant
cg08253266	-0.114538	-0.619942	-0.629872	0.529269	0.621779	-6.94039	-0.0141861	Not_significant
cg26585868	-0.045665	-4.26419	-0.629868	0.529272	0.621781	-6.94039	-0.00109758	Not_significant
cg02136252	-0.144286	-0.758319	-0.629864	0.529274	0.621783	-6.94039	-0.0123698	Not_significant
cg16155021	0.128104	1.06064	0.629863	0.529275	0.621783	-6.94039	0.0116334	Not_significant
cg15144200	-0.0388946	3.57563	-0.629859	0.529277	0.621785	-6.94039	-0.00211039	Not_significant
cg14037484	0.1016	-4.46816	0.629849	0.529284	0.621792	-6.9404	0.00493535	Not_significant
cg26319127	0.0227868	-5.09475	0.629846	0.529286	0.621793	-6.9404	0.000467347	Not_significant
cg10376293	0.141665	2.24372	0.629838	0.529291	0.621798	-6.94041	-0.00397739	Not_significant
cg22454119	-0.0405822	-3.89108	-0.629823	0.529301	0.621809	-6.94042	-0.00171172	Not_significant
cg03800765	-0.0236782	-4.78045	-0.629815	0.529306	0.621814	-6.94042	-0.000515635	Not_significant
cg17148219	-0.0977182	-2.67165	-0.629812	0.529308	0.621815	-6.94042	0.000341307	Not_significant
cg08251685	-0.0591954	3.68495	-0.629809	0.52931	0.621816	-6.94043	-0.00483317	Not_significant
cg16589843	-0.0372624	3.20374	-0.629803	0.529314	0.62182	-6.94043	-0.0031155	Not_significant
cg24130568	-0.0462608	3.60504	-0.629799	0.529317	0.621821	-6.94043	-0.00295955	Not_significant
cg15950627	0.0231325	-5.10717	0.629799	0.529317	0.621821	-6.94043	0.000504146	Not_significant
cg13867915	0.134471	-3.78197	0.62979	0.529322	0.621827	-6.94044	0.0163452	Not_significant
cg15748897	0.0309423	-5.01059	0.629787	0.529324	0.621828	-6.94044	0.000497351	Not_significant
cg24203376	0.0906303	2.35532	0.629786	0.529325	0.621828	-6.94044	0.00399352	Not_significant
cg02502132	0.0318884	-5.51458	0.629784	0.529326	0.621828	-6.94044	0.000502847	Not_significant
cg16753072	-0.121388	1.67376	-0.629783	0.529327	0.621828	-6.94044	-0.0269087	Not_significant
cg26877022	-0.0362905	-0.616089	-0.62978	0.529329	0.62183	-6.94044	-0.00584596	Not_significant
cg14792983	0.0327693	-2.43116	0.629778	0.52933	0.62183	-6.94044	0.00367478	Not_significant
cg08003357	-0.044889	-4.43468	-0.629776	0.529332	0.621831	-6.94045	-0.0011714	Not_significant
cg13798431	-0.023897	4.85858	-0.629771	0.529335	0.621834	-6.94045	-0.000595263	Not_significant
cg18208654	-0.0280829	-5.20419	-0.629769	0.529336	0.621834	-6.94045	-0.0004646	Not_significant
cg19287320	-0.0317637	3.45498	-0.629758	0.529343	0.621841	-6.94046	-0.00205996	Not_significant
cg13759894	-0.171955	2.4742	-0.629755	0.529345	0.621841	-6.94046	-0.0418586	Not_significant
cg08142571	-0.0450601	-3.59237	-0.629755	0.529345	0.621841	-6.94046	-0.00155776	Not_significant
cg17258364	-0.184745	1.33767	-0.629754	0.529346	0.621841	-6.94046	-0.050471	Not_significant
cg08543244	0.0512779	3.11735	0.629753	0.529347	0.621841	-6.94046	0.00158262	Not_significant
cg20601314	0.0753464	-4.17278	0.629753	0.529347	0.621841	-6.94046	0.00619433	Not_significant
cg20785612	-0.0719429	-0.586562	-0.62974	0.529355	0.621849	-6.94047	-0.00978629	Not_significant
cg17762617	-0.0634331	-4.78681	-0.629729	0.529362	0.621857	-6.94048	9.51891e-05	Not_significant
cg07834848	-0.0957321	1.72995	-0.629723	0.529366	0.62186	-6.94048	-0.0199418	Not_significant
cg02558537	0.0616533	-5.91176	0.62972	0.529368	0.621861	-6.94048	0.00112569	Not_significant
cg03197350	0.0345988	-4.89061	0.629717	0.52937	0.621863	-6.94048	0.000774434	Not_significant
cg03024760	0.125404	0.796003	0.629703	0.529379	0.621873	-6.94049	0.0122778	Not_significant
cg18145937	-0.11353	2.09263	-0.6297	0.529382	0.621874	-6.94049	-0.0234983	Not_significant
cg17522984	-0.0585015	-2.03049	-0.629696	0.529384	0.621876	-6.9405	-0.00361155	Not_significant
cg14212180	-0.0913618	2.89727	-0.629695	0.529385	0.621876	-6.9405	-0.0137849	Not_significant
cg18727095	0.0594275	2.95223	0.629688	0.529389	0.62188	-6.9405	0.00167707	Not_significant
cg08731931	0.0657426	3.23026	0.629685	0.529391	0.621882	-6.9405	0.000857662	Not_significant
cg14877718	-0.0840021	-1.11532	-0.629683	0.529392	0.621882	-6.9405	-0.00714487	Not_significant
cg10379447	0.0550051	-4.68064	0.62967	0.529401	0.621891	-6.94051	0.00242026	Not_significant
cg10434392	-0.107986	0.319718	-0.629668	0.529402	0.621891	-6.94051	-0.0187146	Not_significant
cg05471154	0.0400553	-4.54885	0.629666	0.529404	0.621892	-6.94052	0.00140979	Not_significant
cg27059698	0.0888895	1.51512	0.629662	0.529406	0.621894	-6.94052	0.00496904	Not_significant
cg22792048	-0.0562364	3.32009	-0.629656	0.52941	0.621897	-6.94052	-0.00550253	Not_significant
cg21082130	0.163134	0.119783	0.629655	0.529411	0.621897	-6.94052	0.0291148	Not_significant
cg06690633	0.0323139	-3.59939	0.629642	0.529419	0.621906	-6.94053	0.00191222	Not_significant
cg09621547	-0.0469342	2.93704	-0.629641	0.52942	0.621906	-6.94053	-0.00460288	Not_significant
cg16600142	0.0902443	-0.663518	0.629636	0.529423	0.621909	-6.94053	0.018552	Not_significant
cg07704437	-0.038342	3.55317	-0.629635	0.529424	0.621909	-6.94053	-0.00255846	Not_significant
cg05585303	0.153918	-0.406046	0.629633	0.529425	0.621909	-6.94054	0.0356505	Not_significant
cg20806493	-0.184396	-1.26239	-0.629626	0.529429	0.621913	-6.94054	-0.00699536	Not_significant
cg11814370	0.115467	-5.9458	0.629619	0.529434	0.621918	-6.94054	0.00542336	Not_significant
cg00521934	0.0463354	-5.18366	0.6296	0.529447	0.621932	-6.94056	0.00145928	Not_significant
cg01139966	0.0744724	-4.9091	0.629596	0.529449	0.621934	-6.94056	0.00151945	Not_significant
cg15719426	-0.115495	1.63632	-0.62959	0.529453	0.621937	-6.94056	-0.0264624	Not_significant
cg08093226	0.0260321	-5.07356	0.629589	0.529454	0.621937	-6.94056	0.000427181	Not_significant
cg13878591	0.0238984	-5.54663	0.629582	0.529458	0.621941	-6.94057	0.000383411	Not_significant
cg10618720	0.150915	0.0419328	0.629575	0.529463	0.621946	-6.94057	0.0224085	Not_significant
cg11274428	-0.084843	-3.06142	-0.629573	0.529464	0.621946	-6.94057	-0.00187814	Not_significant
cg16971745	-0.0256729	-5.37841	-0.629566	0.529469	0.621951	-6.94058	-0.000349741	Not_significant
cg16404689	-0.0301598	-5.0927	-0.629561	0.529472	0.621953	-6.94058	-0.000486574	Not_significant
cg19549729	-0.0998173	-0.826136	-0.62956	0.529473	0.621953	-6.94058	-0.0108	Not_significant
cg23856413	-0.094049	0.017513	-0.629558	0.529474	0.621954	-6.94058	-0.0162153	Not_significant
cg23250869	0.0944122	-3.81692	0.629546	0.529482	0.621962	-6.94059	0.00648624	Not_significant
cg25779154	-0.0405059	-3.9203	-0.629539	0.529487	0.621966	-6.94059	-0.00143876	Not_significant
cg11230760	-0.095303	1.55766	-0.629526	0.529495	0.621976	-6.9406	-0.0193688	Not_significant
cg04277449	0.146076	-3.62662	0.629517	0.529501	0.621982	-6.94061	0.0128477	Not_significant
cg22049472	-0.110359	1.58362	-0.62951	0.529505	0.621986	-6.94061	-0.0248054	Not_significant
cg16995277	0.10572	-2.8662	0.629506	0.529508	0.621987	-6.94061	0.0152727	Not_significant
cg05696261	-0.0958833	2.94228	-0.629503	0.52951	0.621989	-6.94062	-0.0143274	Not_significant
cg01489660	-0.108001	2.64749	-0.629499	0.529512	0.62199	-6.94062	-0.0193693	Not_significant
cg17073618	-0.0411016	-4.76684	-0.629499	0.529512	0.62199	-6.94062	-0.000884719	Not_significant
cg14143435	0.0329523	-4.33273	0.629495	0.529515	0.621992	-6.94062	0.00123425	Not_significant
cg15230258	-0.034369	3.76092	-0.629493	0.529516	0.621993	-6.94062	-0.00170474	Not_significant
cg17627898	-0.12424	2.13662	-0.629491	0.529518	0.621993	-6.94062	-0.017805	Not_significant
cg21007337	-0.0412824	3.28321	-0.62949	0.529519	0.621993	-6.94063	-0.00323153	Not_significant
cg02615516	-0.041491	3.6837	-0.629473	0.529529	0.622005	-6.94064	-0.00260961	Not_significant
cg02162346	0.0863371	2.68819	0.62947	0.529532	0.622006	-6.94064	0.00262245	Not_significant
cg04846516	-0.0490374	3.18631	-0.629469	0.529532	0.622006	-6.94064	-0.00408915	Not_significant
cg07664370	0.0494722	-5.984	0.629462	0.529537	0.622011	-6.94064	0.000793922	Not_significant
cg05528899	0.332199	1.03817	0.629459	0.529539	0.622012	-6.94064	0.0477234	Not_significant
cg17570006	0.258165	-1.15205	0.629458	0.52954	0.622012	-6.94065	0.0849865	Not_significant
cg14266378	-0.0740675	-1.64222	-0.629455	0.529541	0.622013	-6.94065	-0.0063181	Not_significant
cg12856392	0.228658	-0.595867	0.629451	0.529544	0.622015	-6.94065	0.0521443	Not_significant
cg21953058	0.148025	0.340514	0.629446	0.529547	0.622017	-6.94065	0.0203458	Not_significant
cg20138486	-0.0670201	2.05706	-0.629436	0.529554	0.622025	-6.94066	-0.00986373	Not_significant
cg08882098	0.0408735	3.12311	0.629428	0.529559	0.62203	-6.94066	0.00164141	Not_significant
cg17527574	0.0450777	-5.00386	0.629422	0.529563	0.622033	-6.94067	0.00152243	Not_significant
cg18892020	0.0554458	2.08031	0.629416	0.529567	0.622036	-6.94067	0.00347233	Not_significant
cg18973036	0.117897	-5.47311	0.629411	0.52957	0.622039	-6.94067	0.00919152	Not_significant
cg18998499	-0.10059	2.31924	-0.629407	0.529573	0.622042	-6.94068	-0.0167832	Not_significant
cg07920012	0.0931741	2.69094	0.629405	0.529574	0.622042	-6.94068	0.00161171	Not_significant
cg19103535	-0.0350343	3.83742	-0.6294	0.529577	0.622045	-6.94068	-0.00197232	Not_significant
cg20096463	-0.15527	2.17655	-0.629387	0.529586	0.622053	-6.94069	-0.0347874	Not_significant
cg17559252	0.178775	0.859233	0.629387	0.529586	0.622053	-6.94069	0.0125911	Not_significant
cg07726241	-0.0835485	-3.60368	-0.629383	0.529588	0.622055	-6.94069	0.000871233	Not_significant
cg14064688	0.0682606	2.03634	0.629379	0.529591	0.622057	-6.94069	0.00407368	Not_significant
cg14260887	0.139687	0.561065	0.629372	0.529596	0.622062	-6.9407	0.0141042	Not_significant
cg15444753	0.0342533	-4.55837	0.62937	0.529597	0.622062	-6.9407	0.00123333	Not_significant
cg09252457	0.0341816	-4.97053	0.629368	0.529598	0.622062	-6.9407	0.00071711	Not_significant
cg16099167	-0.0529138	2.38967	-0.629361	0.529603	0.622067	-6.94071	-0.00452804	Not_significant
cg08117428	-0.0788441	3.08693	-0.62936	0.529604	0.622067	-6.94071	-0.00998256	Not_significant
cg08547352	-0.0265839	4.51372	-0.629354	0.529608	0.62207	-6.94071	-0.000922301	Not_significant
cg15827617	-0.0361913	3.82847	-0.629353	0.529608	0.62207	-6.94071	-0.00209314	Not_significant
cg00734052	0.0328714	-5.15943	0.629341	0.529616	0.622077	-6.94072	0.000612393	Not_significant
cg01249550	0.0394304	-4.12906	0.629341	0.529616	0.622077	-6.94072	0.0016292	Not_significant
cg09553523	-0.0721636	2.66835	-0.629339	0.529617	0.622077	-6.94072	-0.00994573	Not_significant
cg09470146	0.0645003	2.07459	0.629318	0.529631	0.622093	-6.94073	0.00325229	Not_significant
cg07248942	-0.130179	0.12067	-0.629308	0.529638	0.6221	-6.94074	-0.0238116	Not_significant
cg14423703	0.0228938	-4.94188	0.629304	0.52964	0.622101	-6.94074	0.000464171	Not_significant
cg14823531	-0.138576	1.62196	-0.629299	0.529644	0.622105	-6.94075	-0.0333437	Not_significant
cg20459407	0.0333612	-5.26685	0.629292	0.529648	0.622109	-6.94075	0.000486859	Not_significant
cg06463185	-0.0556893	3.88177	-0.629277	0.529658	0.622119	-6.94076	-0.00338496	Not_significant
cg00140813	0.0282011	-5.54111	0.62927	0.529662	0.622124	-6.94076	0.000460795	Not_significant
cg14050824	0.155505	-0.190272	0.629265	0.529666	0.622126	-6.94077	0.0179737	Not_significant
cg08805781	0.147718	-2.20045	0.629264	0.529666	0.622126	-6.94077	0.0344177	Not_significant
cg05861291	-0.1379	1.2271	-0.629247	0.529678	0.622139	-6.94078	-0.0331474	Not_significant
cg22664425	0.0696635	2.08943	0.629231	0.529688	0.62215	-6.94079	0.00526543	Not_significant
cg17589590	0.130696	-0.342948	0.629228	0.52969	0.622151	-6.94079	0.0288469	Not_significant
cg09339907	0.0379887	2.76163	0.62922	0.529695	0.622156	-6.94079	0.00310627	Not_significant
cg08850243	-0.121493	-1.30171	-0.629213	0.529699	0.62216	-6.9408	-0.00658727	Not_significant
cg21712377	-0.150147	0.891448	-0.629212	0.5297	0.62216	-6.9408	-0.0330793	Not_significant
cg23142964	-0.0327393	-5.2043	-0.629208	0.529703	0.622163	-6.9408	-0.000820386	Not_significant
cg03668593	0.130037	-0.335828	0.629201	0.529707	0.622166	-6.94081	0.0253004	Not_significant
cg18332752	-0.0660005	-4.29653	-0.629199	0.529709	0.622167	-6.94081	-0.00184229	Not_significant
cg25537999	-0.0612386	2.8767	-0.629195	0.529711	0.622169	-6.94081	-0.00733776	Not_significant
cg14254567	0.172729	1.38592	0.629187	0.529717	0.622175	-6.94082	0.00944429	Not_significant
cg04157989	-0.172642	1.80825	-0.629171	0.529727	0.622186	-6.94083	-0.0444577	Not_significant
cg22556339	0.0547626	3.2441	0.629166	0.52973	0.622188	-6.94083	0.00240181	Not_significant
cg11338140	-0.0267068	4.00604	-0.629163	0.529733	0.62219	-6.94083	-0.00109541	Not_significant
cg09392251	0.0643028	2.46439	0.629154	0.529738	0.622195	-6.94084	0.00272332	Not_significant
cg05313743	0.0343482	-5.18106	0.629153	0.529739	0.622195	-6.94084	0.000653616	Not_significant
cg16527327	0.0388824	-5.36002	0.629153	0.529739	0.622195	-6.94084	0.00104251	Not_significant
cg10938356	-0.0280187	3.48572	-0.62915	0.529741	0.622196	-6.94084	-0.00181555	Not_significant
cg19870403	0.134579	-1.64981	0.629136	0.52975	0.622206	-6.94085	0.0303634	Not_significant
cg08286860	0.0506653	1.99833	0.629134	0.529751	0.622206	-6.94085	0.00388919	Not_significant
cg22920824	0.0201541	-5.43513	0.629131	0.529753	0.622208	-6.94085	0.000304987	Not_significant
cg23095642	0.123889	0.206843	0.629129	0.529754	0.622208	-6.94085	0.0179919	Not_significant
cg13694405	-0.0284805	-5.29375	-0.62911	0.529767	0.622221	-6.94086	-0.000410177	Not_significant
cg06906324	-0.110562	-0.626221	-0.629101	0.529773	0.622228	-6.94087	-0.0122775	Not_significant
cg18560264	-0.122567	-0.619224	-0.629086	0.529782	0.622237	-6.94088	-0.0156984	Not_significant
cg17750946	-0.0423675	3.03476	-0.629086	0.529783	0.622237	-6.94088	-0.003953	Not_significant
cg26914390	-0.0341477	-4.91174	-0.629083	0.529785	0.622238	-6.94088	-0.000606148	Not_significant
cg22081504	0.0271953	-5.19877	0.629073	0.529791	0.622245	-6.94089	0.000560051	Not_significant
cg22602831	-0.0328366	-4.91819	-0.629067	0.529795	0.622248	-6.94089	-0.000646061	Not_significant
cg04801085	0.236055	0.656359	0.629066	0.529796	0.622248	-6.94089	-0.00137047	Not_significant
cg23034197	0.149934	1.90994	0.629065	0.529796	0.622248	-6.94089	0.00149324	Not_significant
cg06254804	-0.0544996	2.78374	-0.62906	0.5298	0.622251	-6.94089	-0.00562146	Not_significant
cg10985150	-0.131225	-1.18721	-0.629057	0.529802	0.622252	-6.9409	-0.00766694	Not_significant
cg25020570	-0.118907	0.183781	-0.629033	0.529817	0.62227	-6.94091	-0.0233882	Not_significant
cg13309012	-0.151598	-2.6082	-0.629025	0.529822	0.622274	-6.94092	0.00618507	Not_significant
cg13094391	-0.0437164	-4.25292	-0.629023	0.529824	0.622275	-6.94092	-0.00168169	Not_significant
cg22232107	-0.0529181	2.64733	-0.629009	0.529833	0.622283	-6.94093	-0.0063574	Not_significant
cg14241507	0.0719332	-4.4379	0.629009	0.529833	0.622283	-6.94093	0.00528238	Not_significant
cg00996420	0.020331	-5.49225	0.629009	0.529833	0.622283	-6.94093	0.00032762	Not_significant
cg26306144	-0.035951	-4.19826	-0.628992	0.529844	0.622295	-6.94094	-0.000918366	Not_significant
cg04770218	0.0603238	3.00386	0.628991	0.529845	0.622295	-6.94094	0.00247839	Not_significant
cg14421700	-0.0787404	1.21906	-0.628983	0.52985	0.6223	-6.94094	-0.0159562	Not_significant
cg15629686	-0.165942	-0.484522	-0.628981	0.529851	0.6223	-6.94094	-0.0198894	Not_significant
cg21841409	-0.120067	1.3736	-0.628981	0.529851	0.6223	-6.94094	-0.0275838	Not_significant
cg07018026	0.0504967	2.41866	0.628975	0.529855	0.622302	-6.94095	0.00277169	Not_significant
cg00393596	-0.0395689	-5.19062	-0.628975	0.529855	0.622302	-6.94095	-0.00053412	Not_significant
cg24687652	-0.0810054	1.86049	-0.628961	0.529864	0.622312	-6.94096	-0.0149294	Not_significant
cg22044951	0.0929579	1.76776	0.628941	0.529878	0.622326	-6.94097	0.00448076	Not_significant
cg25009438	0.0231306	-4.63942	0.62894	0.529878	0.622326	-6.94097	0.000698716	Not_significant
cg10424969	-0.098423	2.18903	-0.628939	0.529879	0.622326	-6.94097	-0.0184946	Not_significant
cg00097940	0.0258867	-5.11586	0.628932	0.529884	0.62233	-6.94098	0.000476125	Not_significant
cg06316502	-0.0808634	1.88741	-0.628911	0.529897	0.622345	-6.94099	-0.0149292	Not_significant
cg13927463	-0.128905	-0.98854	-0.628906	0.5299	0.622348	-6.94099	-0.00942007	Not_significant
cg10955910	-0.0769478	0.407865	-0.628903	0.529902	0.622349	-6.94099	-0.0150593	Not_significant
cg17266233	-0.0819778	0.0329306	-0.628903	0.529903	0.622349	-6.94099	-0.0137395	Not_significant
cg22487503	0.0381995	3.55116	0.628897	0.529906	0.622352	-6.941	0.00185533	Not_significant
cg18161208	0.0986731	0.315923	0.628874	0.529921	0.622369	-6.94101	0.0145695	Not_significant
cg02645408	0.0791151	3.28716	0.628868	0.529925	0.622372	-6.94101	0.000789623	Not_significant
cg05532239	-0.116393	1.03996	-0.62885	0.529937	0.622385	-6.94103	-0.0247063	Not_significant
cg22224943	0.17087	-1.05875	0.628844	0.529941	0.622388	-6.94103	0.0416116	Not_significant
cg15231726	-0.0970651	2.28721	-0.628838	0.529945	0.622392	-6.94103	-0.0178285	Not_significant
cg04273573	0.102497	1.90937	0.628837	0.529945	0.622392	-6.94103	0.00251701	Not_significant
cg25536111	-0.0719352	3.27061	-0.628831	0.529949	0.622395	-6.94104	-0.0082126	Not_significant
cg07382566	-0.0879508	1.74369	-0.628819	0.529957	0.622404	-6.94105	-0.0163588	Not_significant
cg21944234	0.1214	2.01818	0.628806	0.529965	0.622412	-6.94105	0.0010246	Not_significant
cg00352560	-0.035371	5.45532	-0.628806	0.529966	0.622412	-6.94105	-0.000755472	Not_significant
cg09139603	-0.0410106	3.03411	-0.628797	0.529972	0.622417	-6.94106	-0.00348231	Not_significant
cg05645422	-0.131669	0.808905	-0.628796	0.529972	0.622417	-6.94106	-0.0296547	Not_significant
cg13951372	0.158975	2.13076	0.62879	0.529976	0.622421	-6.94106	-0.00607196	Not_significant
cg16631083	-0.115974	-0.0919719	-0.628777	0.529984	0.62243	-6.94107	-0.019919	Not_significant
cg13275321	0.109405	1.56365	0.628776	0.529985	0.62243	-6.94107	0.0040762	Not_significant
cg22402803	-0.172529	-1.61699	-0.628774	0.529987	0.62243	-6.94107	0.00121713	Not_significant
cg06002660	-0.0744408	-0.126146	-0.628753	0.53	0.622445	-6.94109	-0.0123277	Not_significant
cg04203417	0.0418646	-4.57567	0.628751	0.530002	0.622446	-6.94109	0.000943103	Not_significant
cg12165008	0.0600171	3.21377	0.628744	0.530006	0.62245	-6.94109	0.00145441	Not_significant
cg05699592	0.0394959	-5.77451	0.628732	0.530014	0.622458	-6.9411	0.000631206	Not_significant
cg04199753	0.0423732	2.90044	0.628732	0.530014	0.622458	-6.9411	0.00181805	Not_significant
cg01106926	0.118327	0.374941	0.628721	0.530021	0.622465	-6.94111	0.0168516	Not_significant
cg09472569	-0.113626	1.1112	-0.62872	0.530022	0.622465	-6.94111	-0.0248683	Not_significant
cg10113194	-0.142815	-0.00703836	-0.628704	0.530032	0.622476	-6.94112	-0.0233469	Not_significant
cg20100675	0.129776	1.94124	0.628693	0.530039	0.622483	-6.94112	0.000266509	Not_significant
cg22144284	-0.149378	-1.00676	-0.628688	0.530043	0.622486	-6.94113	-0.0114913	Not_significant
cg14895298	-0.135447	-0.0891464	-0.628684	0.530045	0.622488	-6.94113	-0.0230208	Not_significant
cg01263942	0.141607	-1.65307	0.628678	0.530049	0.622491	-6.94113	0.0316955	Not_significant
cg08988282	-0.0633754	-3.1869	-0.628678	0.53005	0.622491	-6.94113	-0.000948801	Not_significant
cg14318467	-0.0856362	0.892044	-0.628673	0.530053	0.622494	-6.94114	-0.0175843	Not_significant
cg08430813	0.161324	1.84269	0.62867	0.530054	0.622495	-6.94114	0.00214063	Not_significant
cg16819111	-0.0489688	3.11571	-0.628665	0.530058	0.622498	-6.94114	-0.00439512	Not_significant
cg05018638	0.137467	1.49792	0.628662	0.53006	0.622499	-6.94114	0.00177114	Not_significant
cg20603222	-0.126018	3.17284	-0.628658	0.530062	0.622501	-6.94115	-0.0136498	Not_significant
cg15552882	-0.0311178	3.44061	-0.628652	0.530066	0.622505	-6.94115	-0.002024	Not_significant
cg14120495	-0.0310658	3.67019	-0.628646	0.53007	0.622509	-6.94115	-0.00183075	Not_significant
cg13827444	0.095255	-0.900641	0.628637	0.530076	0.622514	-6.94116	0.0199636	Not_significant
cg06877649	-0.148957	1.77283	-0.62862	0.530087	0.622526	-6.94117	-0.0349706	Not_significant
cg15148691	0.0833021	2.85165	0.628616	0.53009	0.622528	-6.94117	0.000721493	Not_significant
cg25855856	0.115648	-0.698227	0.628603	0.530098	0.622537	-6.94118	0.022917	Not_significant
cg20702295	-0.0451901	-3.99826	-0.628601	0.5301	0.622538	-6.94118	-0.0019538	Not_significant
cg24808809	-0.125159	1.96684	-0.628586	0.53011	0.622548	-6.94119	-0.0247291	Not_significant
cg04971743	0.105401	2.35339	0.628576	0.530116	0.622555	-6.9412	0.000828017	Not_significant
cg15844596	0.101459	0.459559	0.628571	0.530119	0.622558	-6.9412	0.0153888	Not_significant
cg09644356	-0.0771328	-0.613568	-0.628555	0.53013	0.62257	-6.94121	-0.0100975	Not_significant
cg01803654	-0.0331909	3.02561	-0.628539	0.53014	0.622581	-6.94122	-0.00278559	Not_significant
cg22888269	0.039666	-5.48751	0.628534	0.530144	0.622583	-6.94122	0.000569056	Not_significant
cg10274830	0.0334579	-4.34283	0.628533	0.530144	0.622583	-6.94122	0.00140317	Not_significant
cg13423805	0.103362	2.16795	0.628529	0.530147	0.622585	-6.94123	0.000782732	Not_significant
cg01226572	-0.0470827	-4.53574	-0.628526	0.530149	0.622586	-6.94123	-0.00104789	Not_significant
cg00873533	0.268576	-2.6982	0.628518	0.530154	0.622592	-6.94123	0.0803569	Not_significant
cg02028351	-0.0299517	3.49189	-0.628514	0.530157	0.622594	-6.94124	-0.00178039	Not_significant
cg15070686	0.0951423	-0.99649	0.628512	0.530158	0.622595	-6.94124	0.0201745	Not_significant
cg03894557	-0.11328	1.95931	-0.628509	0.53016	0.622596	-6.94124	-0.0233349	Not_significant
cg11158819	0.111927	-1.1664	0.628491	0.530172	0.622609	-6.94125	0.024284	Not_significant
cg14321941	-0.0644866	2.7157	-0.628479	0.530179	0.622616	-6.94126	-0.00824675	Not_significant
cg27477043	-0.114156	-5.16257	-0.628476	0.530181	0.622618	-6.94126	-0.000590027	Not_significant
cg22572654	-0.154713	-4.75062	-0.628465	0.530188	0.622625	-6.94127	0.00950292	Not_significant
cg23912763	-0.0199149	-5.05015	-0.628462	0.53019	0.622626	-6.94127	-0.000353844	Not_significant
cg15799799	-0.0661038	0.661373	-0.628458	0.530193	0.622629	-6.94127	-0.0125051	Not_significant
cg24988444	0.0191015	-5.46235	0.62845	0.530199	0.622634	-6.94128	0.00032939	Not_significant
cg05486193	-0.0357804	-5.0973	-0.628447	0.5302	0.622635	-6.94128	-0.000363893	Not_significant
cg02101832	0.107255	-0.672604	0.628445	0.530202	0.622635	-6.94128	0.0200604	Not_significant
cg00424709	-0.0315434	-5.25059	-0.628443	0.530203	0.622636	-6.94128	-0.00053125	Not_significant
cg21403330	-0.0374698	-3.59449	-0.628437	0.530207	0.62264	-6.94128	-0.00192533	Not_significant
cg02375428	0.190799	0.871269	0.628432	0.53021	0.622642	-6.94129	0.0123784	Not_significant
cg00213668	-0.127474	-0.997265	-0.62842	0.530218	0.622651	-6.9413	-0.0111144	Not_significant
cg15627316	0.0737421	0.982644	0.628412	0.530223	0.622656	-6.9413	0.00787286	Not_significant
cg03326609	-0.0819079	2.33687	-0.628399	0.530232	0.622665	-6.94131	-0.0125434	Not_significant
cg26277398	-0.0638459	2.25797	-0.628398	0.530233	0.622665	-6.94131	-0.00957478	Not_significant
cg16889721	0.0776743	2.58723	0.628385	0.530241	0.622673	-6.94132	0.00119823	Not_significant
cg05802416	-0.0316877	3.26203	-0.628372	0.530249	0.622682	-6.94133	-0.00245814	Not_significant
cg13559073	0.122829	1.7977	0.628369	0.530251	0.622684	-6.94133	0.00184974	Not_significant
cg07805699	-0.0250027	-4.06711	-0.628367	0.530253	0.622685	-6.94133	-0.000760075	Not_significant
cg04648382	-0.0656662	2.48781	-0.62836	0.530257	0.622689	-6.94133	-0.00926584	Not_significant
cg13072238	0.0250464	-5.36726	0.628358	0.530259	0.622689	-6.94133	0.000417516	Not_significant
cg03330490	0.106138	0.467668	0.628357	0.530259	0.622689	-6.94133	0.0155196	Not_significant
cg14195925	-0.122273	-0.231616	-0.628343	0.530268	0.622699	-6.94134	-0.0191233	Not_significant
cg18069689	0.0694832	-0.920633	0.62834	0.53027	0.6227	-6.94135	0.0139456	Not_significant
cg23519320	-0.0840467	0.0307756	-0.62834	0.530271	0.6227	-6.94135	-0.0144287	Not_significant
cg20665259	0.151267	-1.54692	0.628331	0.530276	0.622705	-6.94135	0.0374326	Not_significant
cg21896553	0.0480923	2.89875	0.628318	0.530285	0.622714	-6.94136	0.0025049	Not_significant
cg03025656	0.0404049	3.43574	0.628316	0.530286	0.622714	-6.94136	0.00167671	Not_significant
cg13534438	0.090195	-0.0352763	0.628313	0.530288	0.622715	-6.94136	0.0145236	Not_significant
cg00733767	0.117845	1.54249	0.628312	0.530289	0.622715	-6.94136	0.00734395	Not_significant
cg15331855	-0.0537875	2.91072	-0.628311	0.530289	0.622715	-6.94136	-0.00529788	Not_significant
cg24547396	0.078722	-2.16661	0.62831	0.53029	0.622715	-6.94136	0.0138982	Not_significant
cg09031938	0.103369	0.842929	0.628301	0.530296	0.622721	-6.94137	0.00940767	Not_significant
cg12557254	-0.0507363	3.03481	-0.628273	0.530314	0.622741	-6.94139	-0.00484387	Not_significant
cg24796261	0.0954918	-2.13957	0.628259	0.530323	0.622751	-6.9414	0.0182601	Not_significant
cg18480034	-0.0671395	1.91828	-0.62824	0.530336	0.622765	-6.94141	-0.0113917	Not_significant
cg23739547	0.0429982	2.73139	0.628237	0.530338	0.622766	-6.94141	0.0021773	Not_significant
cg13474169	-0.12558	-1.45806	-0.628235	0.530339	0.622767	-6.94141	-0.00317648	Not_significant
cg14071612	-0.0883536	-3.02233	-0.628225	0.530345	0.622773	-6.94142	-4.44033e-05	Not_significant
cg24661986	0.100544	-6.01707	0.628223	0.530347	0.622774	-6.94142	0.00616572	Not_significant
cg05603944	-0.0420918	3.38719	-0.628209	0.530356	0.622784	-6.94143	-0.00298779	Not_significant
cg22488274	0.0811858	-4.76751	0.628206	0.530358	0.622785	-6.94143	0.00608758	Not_significant
cg20680802	-0.0942239	0.0283539	-0.628196	0.530365	0.622791	-6.94144	-0.0166423	Not_significant
cg21434251	-0.0530457	-4.62737	-0.628196	0.530365	0.622791	-6.94144	-0.000480371	Not_significant
cg26358599	0.0417596	-4.74977	0.628181	0.530374	0.622801	-6.94144	0.00143551	Not_significant
cg23795953	-0.0439831	-4.44964	-0.628173	0.53038	0.622806	-6.94145	-0.000916663	Not_significant
cg09885095	-0.14924	-0.24697	-0.628157	0.53039	0.622817	-6.94146	-0.025313	Not_significant
cg25083632	0.0583773	-4.31216	0.628156	0.530391	0.622817	-6.94146	0.00310391	Not_significant
cg22174844	0.0681794	-4.81434	0.628154	0.530392	0.622817	-6.94146	0.00400293	Not_significant
cg21564235	0.0737085	-5.23731	0.628153	0.530392	0.622817	-6.94146	0.00416809	Not_significant
cg09672358	0.193598	-2.34212	0.628152	0.530394	0.622818	-6.94146	0.0473894	Not_significant
cg00219330	0.0646169	-4.90196	0.628148	0.530396	0.62282	-6.94147	0.00197762	Not_significant
cg08321272	0.074284	-5.06676	0.628146	0.530398	0.62282	-6.94147	0.00454247	Not_significant
cg07732472	-0.0782774	0.968718	-0.628139	0.530402	0.622824	-6.94147	-0.0162206	Not_significant
cg23409074	-0.132418	1.44499	-0.628123	0.530412	0.622836	-6.94148	-0.0301012	Not_significant
cg27342480	-0.0811821	3.19471	-0.628121	0.530413	0.622836	-6.94148	-0.00943661	Not_significant
cg14928149	-0.0332013	3.30404	-0.628108	0.530422	0.622845	-6.94149	-0.00261778	Not_significant
cg11468148	-0.141726	2.77301	-0.628093	0.530432	0.622856	-6.9415	-0.0217158	Not_significant
cg05756181	0.0357427	-4.20947	0.628091	0.530434	0.622857	-6.9415	0.00126448	Not_significant
cg11049042	0.0686104	2.98367	0.62808	0.53044	0.622864	-6.94151	0.00145379	Not_significant
cg19239752	-0.0348467	-5.19681	-0.628072	0.530446	0.622869	-6.94151	-0.000769825	Not_significant
cg00775576	-0.0918135	1.62953	-0.628071	0.530446	0.622869	-6.94151	-0.0187191	Not_significant
cg10331048	0.0361142	-5.28949	0.628049	0.530461	0.622884	-6.94153	0.000764602	Not_significant
cg05664499	-0.0851785	0.756008	-0.628027	0.530475	0.622899	-6.94154	-0.0173918	Not_significant
cg16773800	-0.0359482	3.48466	-0.628026	0.530476	0.622899	-6.94154	-0.00230804	Not_significant
cg15523002	0.0985015	3.37699	0.628025	0.530476	0.622899	-6.94154	0.0102378	Not_significant
cg04786791	0.100501	-4.56163	0.628024	0.530477	0.622899	-6.94154	0.00860074	Not_significant
cg23443197	-0.119072	1.02051	-0.628024	0.530477	0.622899	-6.94154	-0.0256735	Not_significant
cg22344139	0.0413698	-4.16311	0.628022	0.530478	0.622899	-6.94154	0.00166275	Not_significant
cg21130124	0.091941	2.19935	0.628014	0.530484	0.622905	-6.94155	0.00194759	Not_significant
cg00794853	-0.0842239	2.36505	-0.628003	0.530491	0.622912	-6.94156	-0.0141336	Not_significant
cg12034229	-0.030497	-5.5971	-0.627995	0.530496	0.622916	-6.94156	-0.000363402	Not_significant
cg08682475	-0.0415641	-4.65655	-0.627995	0.530496	0.622916	-6.94156	-0.00144696	Not_significant
cg03392306	0.0534568	1.96774	0.62799	0.5305	0.622919	-6.94156	0.00388136	Not_significant
cg05225996	-0.117205	-2.3833	-0.627984	0.530503	0.622923	-6.94157	-0.00196811	Not_significant
cg07949028	-0.076694	2.87109	-0.627975	0.530509	0.622929	-6.94157	-0.0103366	Not_significant
cg08947425	-0.0823889	1.05038	-0.627959	0.530519	0.622939	-6.94158	-0.0171311	Not_significant
cg08302486	-0.0484243	-3.99196	-0.627956	0.530521	0.622941	-6.94159	-0.000881498	Not_significant
cg25961021	-0.0785672	-0.632939	-0.627951	0.530525	0.622944	-6.94159	-0.0105431	Not_significant
cg00451413	-0.117702	2.09794	-0.627943	0.53053	0.622949	-6.94159	-0.0253858	Not_significant
cg11784631	0.0835545	0.457877	0.62794	0.530532	0.62295	-6.9416	0.0115838	Not_significant
cg06088282	-0.0771546	-1.97899	-0.627932	0.530537	0.622955	-6.9416	-0.00360897	Not_significant
cg21756720	0.0422179	-3.6578	0.627931	0.530538	0.622955	-6.9416	0.0025057	Not_significant
cg27658030	0.0251468	-5.21011	0.627926	0.530541	0.622958	-6.9416	0.000546658	Not_significant
cg00098819	-0.121157	1.02692	-0.627921	0.530545	0.622961	-6.94161	-0.032105	Not_significant
cg02536588	-0.037335	-4.71791	-0.627908	0.530553	0.62297	-6.94162	-0.000839655	Not_significant
cg14131431	-0.0525359	2.6321	-0.627907	0.530554	0.62297	-6.94162	-0.00625404	Not_significant
cg19319393	-0.115013	-1.43362	-0.627891	0.530564	0.622981	-6.94163	-0.00463753	Not_significant
cg15605541	0.10014	1.60432	0.627889	0.530566	0.622982	-6.94163	0.00378644	Not_significant
cg10512427	-0.058112	3.43901	-0.627868	0.530579	0.622996	-6.94164	-0.00534164	Not_significant
cg06193958	0.127289	-4.82838	0.627856	0.530587	0.623004	-6.94165	0.0106513	Not_significant
cg23545458	-0.100637	2.25738	-0.627856	0.530587	0.623004	-6.94165	-0.0183498	Not_significant
cg14990294	0.0850637	1.58391	0.627852	0.53059	0.623006	-6.94165	0.00502509	Not_significant
cg10948630	0.026944	3.36919	0.62785	0.530591	0.623006	-6.94165	0.00148783	Not_significant
cg14015561	0.0539925	2.74577	0.627849	0.530592	0.623006	-6.94165	0.00438221	Not_significant
cg20106035	-0.0301949	3.96768	-0.627841	0.530597	0.623011	-6.94166	-0.00141321	Not_significant
cg02996796	-0.0373068	2.92681	-0.627838	0.530599	0.623012	-6.94166	-0.00345216	Not_significant
cg14095761	0.0741637	1.42462	0.627837	0.5306	0.623012	-6.94166	0.00545609	Not_significant
cg01469814	-0.0457985	3.06975	-0.627824	0.530608	0.623021	-6.94167	-0.00403386	Not_significant
cg24346328	0.158071	1.58396	0.627822	0.530609	0.623022	-6.94167	0.00226654	Not_significant
cg17252666	-0.129189	2.52754	-0.627811	0.530617	0.623029	-6.94168	-0.0264882	Not_significant
cg22903402	0.0642854	1.03489	0.62781	0.530617	0.623029	-6.94168	0.0071021	Not_significant
cg22344122	0.200439	-0.823722	0.627803	0.530621	0.623033	-6.94168	0.0520716	Not_significant
cg07669793	0.0801006	-5.20102	0.627796	0.530626	0.623036	-6.94169	0.00483896	Not_significant
cg06573088	-0.106251	-0.355892	-0.627796	0.530627	0.623036	-6.94169	-0.0153447	Not_significant
cg06986345	-0.0243173	-5.58816	-0.627796	0.530627	0.623036	-6.94169	-0.000400292	Not_significant
cg18291000	-0.131272	1.88584	-0.627795	0.530627	0.623036	-6.94169	-0.0282672	Not_significant
cg21174903	0.107326	-0.524368	0.627787	0.530632	0.62304	-6.94169	0.021903	Not_significant
cg24601370	-0.0431924	2.74163	-0.627785	0.530634	0.62304	-6.94169	-0.00402377	Not_significant
cg08825929	-0.243762	-4.75795	-0.627784	0.530634	0.62304	-6.94169	0.0250079	Not_significant
cg06083330	0.0978727	0.540052	0.627784	0.530634	0.62304	-6.94169	0.0127216	Not_significant
cg12661229	-0.0377025	-4.80575	-0.627775	0.53064	0.623046	-6.9417	-0.000838462	Not_significant
cg27623424	0.0512552	-5.31929	0.627772	0.530642	0.623047	-6.9417	0.00108722	Not_significant
cg22549504	-0.0238284	-4.9761	-0.627762	0.530648	0.623054	-6.94171	-0.00048576	Not_significant
cg23982237	0.0326154	-5.04476	0.62776	0.53065	0.623054	-6.94171	0.000571779	Not_significant
cg14355405	-0.126174	2.95782	-0.627753	0.530654	0.623058	-6.94171	-0.0223733	Not_significant
cg12314875	-0.139255	1.64249	-0.627749	0.530657	0.623061	-6.94172	-0.0341509	Not_significant
cg11195508	0.174259	-4.31148	0.627746	0.530659	0.623062	-6.94172	0.0271494	Not_significant
cg16518993	-0.0745568	0.947086	-0.627743	0.530661	0.623063	-6.94172	-0.0151462	Not_significant
cg07095387	0.0432023	-5.4696	0.627738	0.530664	0.623066	-6.94172	0.000731196	Not_significant
cg19836943	0.0879698	0.587483	0.627736	0.530665	0.623066	-6.94172	0.0108779	Not_significant
cg09226087	-0.0411611	-4.94523	-0.627733	0.530667	0.623068	-6.94172	-0.000794087	Not_significant
cg17184538	-0.0871789	1.5841	-0.627725	0.530673	0.623073	-6.94173	-0.0165259	Not_significant
cg00388262	-0.17847	0.853641	-0.627721	0.530675	0.623075	-6.94173	-0.0509329	Not_significant
cg23646343	-0.148913	1.05106	-0.627703	0.530687	0.623088	-6.94174	-0.0313666	Not_significant
cg20436086	0.123139	1.32061	0.627677	0.530704	0.623107	-6.94176	0.00720961	Not_significant
cg18502070	-0.0843193	2.54907	-0.627673	0.530707	0.623109	-6.94176	-0.0134104	Not_significant
cg07446927	-0.0324338	3.13093	-0.62767	0.530709	0.62311	-6.94176	-0.00246648	Not_significant
cg01936220	-0.132002	0.0368063	-0.627666	0.530711	0.623112	-6.94177	-0.0250373	Not_significant
cg22344544	-0.142294	1.05525	-0.627661	0.530714	0.623115	-6.94177	-0.034045	Not_significant
cg04832916	0.0323447	4.38367	0.627656	0.530718	0.623118	-6.94177	0.000665242	Not_significant
cg05335885	-0.121695	1.32471	-0.627653	0.53072	0.62312	-6.94178	-0.0270994	Not_significant
cg18603698	-0.11842	-3.264	-0.627645	0.530725	0.623123	-6.94178	0.00169075	Not_significant
cg04674497	0.04088	-3.74114	0.627644	0.530726	0.623123	-6.94178	0.00237912	Not_significant
cg08685426	0.0927196	-1.62926	0.627643	0.530726	0.623123	-6.94178	0.0196411	Not_significant
cg01848374	-0.0998488	3.05825	-0.627643	0.530727	0.623123	-6.94178	-0.0145897	Not_significant
cg11510499	-0.0992544	0.790576	-0.627624	0.530739	0.623137	-6.94179	-0.0206486	Not_significant
cg04847761	-0.0861109	1.65988	-0.62762	0.530742	0.623139	-6.9418	-0.0174894	Not_significant
cg26250449	-0.0946292	0.249362	-0.627611	0.530747	0.623144	-6.9418	-0.0140538	Not_significant
cg10092252	0.0748074	-0.511305	0.62761	0.530748	0.623144	-6.9418	0.0145649	Not_significant
cg07258223	0.0766715	0.514944	0.627599	0.530755	0.623151	-6.94181	0.0102577	Not_significant
cg17733482	-0.10713	-0.0312381	-0.627599	0.530755	0.623151	-6.94181	-0.0182997	Not_significant
cg04042828	0.0931938	-2.07192	0.627598	0.530756	0.623151	-6.94181	0.0180769	Not_significant
cg16922167	0.0753339	-0.450345	0.627596	0.530757	0.623151	-6.94181	0.014403	Not_significant
cg05511005	-0.0565992	2.70529	-0.627586	0.530764	0.623158	-6.94182	-0.00618242	Not_significant
cg14347670	-0.0413971	-3.77047	-0.627584	0.530765	0.623158	-6.94182	-0.00192839	Not_significant
cg19643211	0.0613223	-4.4935	0.627575	0.530771	0.623164	-6.94182	0.00220183	Not_significant
cg21602097	0.102037	2.55936	0.627573	0.530772	0.623164	-6.94183	0.00161282	Not_significant
cg04163475	-0.0879299	-3.86539	-0.627572	0.530773	0.623164	-6.94183	0.000275487	Not_significant
cg05111910	-0.0558535	3.48308	-0.627572	0.530773	0.623164	-6.94183	-0.00467288	Not_significant
cg14925012	-0.0216878	-5.0092	-0.627569	0.530775	0.623165	-6.94183	-0.000407127	Not_significant
cg20426671	0.0444366	0.323199	0.627567	0.530776	0.623165	-6.94183	0.0070274	Not_significant
cg06671577	0.0854848	-5.17201	0.627552	0.530786	0.623176	-6.94184	0.00539278	Not_significant
cg04887321	0.189606	-3.01133	0.627549	0.530788	0.623177	-6.94184	0.0437666	Not_significant
cg22702121	0.0405127	3.2482	0.627548	0.530789	0.623177	-6.94184	0.0020564	Not_significant
cg10862099	0.161393	-1.63296	0.627543	0.530792	0.62318	-6.94184	0.0400132	Not_significant
cg08141565	0.0977299	-1.36578	0.627537	0.530795	0.623183	-6.94185	0.0207074	Not_significant
cg11364714	-0.0403111	-4.08494	-0.627532	0.530799	0.623186	-6.94185	-0.00118915	Not_significant
cg07770238	0.0716229	1.69137	0.627526	0.530803	0.62319	-6.94185	0.00445212	Not_significant
cg06549924	0.0997725	-5.04393	0.62752	0.530807	0.623193	-6.94186	0.00829813	Not_significant
cg22067676	-0.0832997	2.35806	-0.627518	0.530808	0.623194	-6.94186	-0.012992	Not_significant
cg23111970	-0.0817217	-5.47366	-0.627508	0.530815	0.623201	-6.94187	-0.00033604	Not_significant
cg24109093	-0.114614	0.733883	-0.62749	0.530827	0.623214	-6.94188	-0.0243678	Not_significant
cg00172020	0.0443967	-4.15085	0.62748	0.530833	0.62322	-6.94188	0.00149166	Not_significant
cg23832259	0.0496145	-5.58054	0.627473	0.530837	0.623224	-6.94189	0.000770295	Not_significant
cg10401823	-0.0505366	2.54486	-0.627468	0.530841	0.623227	-6.94189	-0.00554549	Not_significant
cg00391741	-0.0908544	2.6456	-0.627464	0.530844	0.623229	-6.94189	-0.0143044	Not_significant
cg13226232	-0.0752589	-0.215315	-0.627462	0.530845	0.62323	-6.94189	-0.0123457	Not_significant
cg00267373	-0.0217169	4.73502	-0.627458	0.530847	0.623232	-6.9419	-0.000588083	Not_significant
cg24295405	-0.0418108	-4.26528	-0.627457	0.530848	0.623232	-6.9419	-0.00120176	Not_significant
ch.6.36202665R	0.0313326	-5.51301	0.627453	0.53085	0.623233	-6.9419	0.000513476	Not_significant
cg16884099	-0.0379146	3.36857	-0.627452	0.530851	0.623233	-6.9419	-0.00295132	Not_significant
cg19967599	0.0460232	3.23232	0.627451	0.530852	0.623233	-6.9419	0.001494	Not_significant
cg25896598	0.0906323	-4.67237	0.627444	0.530856	0.623237	-6.94191	0.00727043	Not_significant
cg19958298	-0.0210062	-5.0722	-0.627433	0.530864	0.623245	-6.94191	-0.000349283	Not_significant
cg11633102	0.146954	0.670583	0.627431	0.530865	0.623246	-6.94191	0.0166227	Not_significant
cg00712122	0.0207317	-5.5816	0.62743	0.530866	0.623246	-6.94191	0.000330215	Not_significant
cg00944809	0.0502969	2.89573	0.627428	0.530867	0.623246	-6.94192	0.00272108	Not_significant
cg05581666	-0.0486468	2.96922	-0.627425	0.530869	0.623246	-6.94192	-0.00478188	Not_significant
cg12505804	-0.0896719	1.22779	-0.627425	0.530869	0.623246	-6.94192	-0.0181095	Not_significant
cg20176573	-0.0464259	-4.56507	-0.62742	0.530872	0.623249	-6.94192	-0.000723996	Not_significant
cg27159868	0.13379	1.97829	0.627417	0.530874	0.62325	-6.94192	0.0152043	Not_significant
cg19006378	0.171248	-1.98236	0.627416	0.530875	0.62325	-6.94192	0.0462054	Not_significant
cg03901958	0.119628	-2.09987	0.62741	0.530879	0.623254	-6.94193	0.0259972	Not_significant
cg16953025	-0.182329	1.21366	-0.627404	0.530883	0.623258	-6.94193	-0.0453174	Not_significant
cg22605708	-0.0665357	2.84397	-0.627378	0.5309	0.623276	-6.94195	-0.00831511	Not_significant
cg03243080	-0.122837	2.23021	-0.627377	0.5309	0.623276	-6.94195	-0.0255538	Not_significant
cg27495623	0.0422117	-5.09486	0.627367	0.530907	0.623282	-6.94195	0.00110993	Not_significant
cg08041400	-0.0435005	3.20093	-0.627366	0.530908	0.623282	-6.94195	-0.00350148	Not_significant
cg06735481	-0.0662632	4.63398	-0.627365	0.530908	0.623282	-6.94195	-0.00238732	Not_significant
cg20005923	0.0900814	1.14641	0.627364	0.530909	0.623282	-6.94196	0.00720825	Not_significant
cg01842837	0.0487554	3.13119	0.627358	0.530913	0.623286	-6.94196	0.0018839	Not_significant
cg16143282	-0.0541447	2.32261	-0.627353	0.530916	0.623288	-6.94196	-0.00703159	Not_significant
cg07518532	-0.0805608	-0.665216	-0.627353	0.530916	0.623288	-6.94196	-0.0100452	Not_significant
cg06742978	0.0848656	-4.89339	0.627349	0.530919	0.62329	-6.94197	0.00537847	Not_significant
cg24647686	-0.0543301	3.02526	-0.627344	0.530922	0.623292	-6.94197	-0.00527333	Not_significant
cg13627691	-0.118187	-0.266073	-0.627343	0.530922	0.623292	-6.94197	-0.017809	Not_significant
cg02405211	0.106089	-0.985159	0.627337	0.530927	0.623296	-6.94197	0.0239542	Not_significant
cg25894717	0.0357338	-4.21312	0.627334	0.530928	0.623297	-6.94197	0.00126214	Not_significant
cg06430870	-0.0544816	2.64344	-0.627328	0.530932	0.6233	-6.94198	-0.00568512	Not_significant
cg04197239	-0.133003	2.59974	-0.627327	0.530933	0.6233	-6.94198	-0.0270429	Not_significant
cg00005622	-0.12203	2.68812	-0.627305	0.530948	0.623317	-6.94199	-0.022285	Not_significant
cg02104900	0.133113	0.705379	0.627299	0.530951	0.62332	-6.942	0.0132938	Not_significant
cg00369443	-0.108422	3.88497	-0.627297	0.530953	0.623321	-6.942	-0.00661597	Not_significant
cg22277106	-0.0777643	3.05749	-0.627294	0.530955	0.623321	-6.942	-0.00982862	Not_significant
cg08138571	0.040591	-4.90145	0.627294	0.530955	0.623321	-6.942	0.00080813	Not_significant
cg09463963	0.0228286	-5.25815	0.627291	0.530957	0.623322	-6.942	0.000409892	Not_significant
cg21249126	0.269787	-4.38655	0.627282	0.530963	0.623328	-6.94201	0.0575629	Not_significant
cg16274148	-0.0500088	-4.48154	-0.627268	0.530972	0.623337	-6.94202	-0.00105429	Not_significant
cg23285586	-0.185334	1.05669	-0.627268	0.530972	0.623337	-6.94202	-0.0533154	Not_significant
cg24075419	-0.177444	0.0436163	-0.627266	0.530973	0.623337	-6.94202	-0.0149925	Not_significant
cg12701576	0.0652177	-5.12202	0.627261	0.530976	0.62334	-6.94202	0.00293841	Not_significant
cg06799756	0.0828	1.93741	0.627257	0.530979	0.623342	-6.94202	0.0035471	Not_significant
cg12873612	0.108806	2.78573	0.627245	0.530987	0.62335	-6.94203	-0.00173811	Not_significant
cg03294907	-0.0782684	3.00452	-0.627233	0.530994	0.623358	-6.94204	-0.0102972	Not_significant
cg19576214	0.130378	-1.13243	0.627226	0.530999	0.623363	-6.94204	0.0284354	Not_significant
cg21878890	-0.0330489	-5.0042	-0.627222	0.531002	0.623365	-6.94204	-0.000627281	Not_significant
cg27563210	0.0281238	-5.14121	0.62722	0.531003	0.623365	-6.94205	0.000393894	Not_significant
cg12075107	0.108943	-0.736957	0.627218	0.531004	0.623366	-6.94205	0.0240807	Not_significant
cg21397532	-0.0399546	2.9175	-0.627216	0.531006	0.623367	-6.94205	-0.00309138	Not_significant
cg00221327	0.0260607	-5.18971	0.627212	0.531008	0.623369	-6.94205	0.000570072	Not_significant
cg02436788	0.23605	-4.70837	0.627206	0.531012	0.623372	-6.94205	0.0426064	Not_significant
cg01289544	-0.230259	-1.15129	-0.627203	0.531014	0.623373	-6.94206	-0.00593554	Not_significant
cg24759333	-0.0326784	-6.21746	-0.627202	0.531015	0.623373	-6.94206	-0.000225928	Not_significant
cg09229044	-0.0234776	-5.31556	-0.627198	0.531018	0.623376	-6.94206	-0.000406566	Not_significant
cg01376829	-0.164801	-2.19195	-0.627195	0.53102	0.623377	-6.94206	0.00573825	Not_significant
cg10179693	0.0729093	-0.259749	0.627188	0.531024	0.623381	-6.94207	0.0135135	Not_significant
cg24702673	-0.0365461	-5.15109	-0.627187	0.531025	0.623381	-6.94207	-0.000642385	Not_significant
cg03904607	0.0255993	-4.77036	0.627181	0.531028	0.623383	-6.94207	0.000676687	Not_significant
cg07499032	0.122921	0.929002	0.627181	0.531029	0.623383	-6.94207	0.0119556	Not_significant
cg22847228	0.222235	-1.55133	0.627176	0.531032	0.623386	-6.94207	0.0648089	Not_significant
cg18301742	0.0390352	-4.53549	0.62717	0.531036	0.62339	-6.94208	0.00136329	Not_significant
cg13433729	0.121923	-1.34978	0.62716	0.531043	0.623397	-6.94208	0.0280368	Not_significant
cg17026141	0.149268	1.03418	0.627153	0.531047	0.623401	-6.94209	0.00958987	Not_significant
cg07493184	0.0426536	2.97165	0.627141	0.531055	0.623408	-6.94209	0.00198657	Not_significant
cg24603206	0.043056	-4.37242	0.627141	0.531055	0.623408	-6.9421	0.00150498	Not_significant
cg10530396	-0.117389	1.80854	-0.627137	0.531057	0.62341	-6.9421	-0.024791	Not_significant
cg08847443	0.0637083	-5.51622	0.627134	0.531059	0.623411	-6.9421	0.00127717	Not_significant
cg19612350	0.0814357	2.54212	0.627114	0.531072	0.623426	-6.94211	0.00253718	Not_significant
cg00154064	0.0199734	-5.01448	0.627107	0.531077	0.62343	-6.94212	0.00044701	Not_significant
cg14581523	-0.119612	1.48557	-0.627103	0.53108	0.623432	-6.94212	-0.0254573	Not_significant
cg20208483	-0.145202	2.35383	-0.6271	0.531082	0.623434	-6.94212	-0.0319359	Not_significant
cg04561825	-0.114315	0.900494	-0.627092	0.531087	0.623439	-6.94213	-0.0250572	Not_significant
cg06532880	0.0876416	-4.08478	0.627086	0.531091	0.623442	-6.94213	0.0064201	Not_significant
cg25481160	0.12858	-1.27756	0.627085	0.531091	0.623442	-6.94213	0.0285074	Not_significant
cg08261841	-0.161628	-0.210419	-0.627082	0.531094	0.623444	-6.94213	-0.0299095	Not_significant
cg03540794	-0.154839	3.36263	-0.627077	0.531097	0.623447	-6.94214	-0.0260385	Not_significant
cg13855862	-0.0424103	3.09163	-0.627074	0.531098	0.623447	-6.94214	-0.00375066	Not_significant
cg01716593	-0.123961	-0.238023	-0.627059	0.531109	0.623458	-6.94215	-0.018385	Not_significant
cg15652797	0.0847495	-4.20403	0.627044	0.531118	0.623468	-6.94216	0.00710951	Not_significant
cg05614408	-0.119108	2.52283	-0.627037	0.531123	0.623473	-6.94216	-0.0236709	Not_significant
ch.4.11576235F	0.0411294	-4.97084	0.627027	0.531129	0.623479	-6.94217	0.000804717	Not_significant
cg14329039	-0.0504676	3.2047	-0.627026	0.53113	0.623479	-6.94217	-0.00434803	Not_significant
cg19296305	-0.165282	1.52145	-0.627025	0.531131	0.623479	-6.94217	-0.0407045	Not_significant
cg23053299	-0.0364724	-4.52369	-0.62702	0.531134	0.623482	-6.94217	-0.00106385	Not_significant
cg23973274	0.0686837	3.00543	0.627018	0.531136	0.623483	-6.94217	0.00129984	Not_significant
cg23570618	0.0282623	4.30151	0.627017	0.531136	0.623483	-6.94217	0.000857394	Not_significant
cg16244977	0.0838804	-0.472089	0.627014	0.531138	0.623484	-6.94217	0.0164395	Not_significant
cg21752492	-0.0844619	1.94244	-0.62701	0.531141	0.623485	-6.94218	-0.0145551	Not_significant
cg23064556	0.0805625	-5.97808	0.627009	0.531141	0.623485	-6.94218	0.00323595	Not_significant
cg07790445	0.071063	2.92651	0.627008	0.531142	0.623485	-6.94218	0.00128009	Not_significant
cg04959788	0.185914	-5.24869	0.627005	0.531144	0.623487	-6.94218	0.0224148	Not_significant
cg08456334	0.119454	1.71574	0.627	0.531147	0.623489	-6.94218	0.0039381	Not_significant
cg19688118	0.0432606	-4.22465	0.626993	0.531152	0.623494	-6.94219	0.00131377	Not_significant
cg04875508	0.0466621	3.47281	0.626982	0.531159	0.623501	-6.94219	0.00169513	Not_significant
cg24011228	0.0227138	-5.42651	0.626978	0.531161	0.623503	-6.9422	0.000400152	Not_significant
cg07936714	-0.0983695	-0.273872	-0.626975	0.531164	0.623505	-6.9422	-0.0152103	Not_significant
cg21172159	0.121464	-4.86193	0.626951	0.531179	0.623522	-6.94221	0.0118249	Not_significant
cg17279458	0.258711	-0.930418	0.626947	0.531182	0.623524	-6.94222	0.0700903	Not_significant
cg00730182	0.0368053	3.39503	0.626946	0.531183	0.623524	-6.94222	0.00198141	Not_significant
cg22567275	0.0309032	-5.47167	0.626934	0.53119	0.623532	-6.94222	0.000583839	Not_significant
cg06361845	-0.0978677	0.615453	-0.62693	0.531193	0.623534	-6.94223	-0.0200513	Not_significant
cg16286887	0.0882216	-1.32627	0.626929	0.531194	0.623534	-6.94223	0.0183605	Not_significant
cg04581174	0.105567	-0.782815	0.626913	0.531204	0.623545	-6.94224	0.023605	Not_significant
cg26765871	0.111349	0.370958	0.626903	0.531211	0.623552	-6.94224	0.0167013	Not_significant
cg25733898	0.0787353	2.28332	0.626874	0.53123	0.623573	-6.94226	0.00351348	Not_significant
cg22833746	0.0450488	3.1268	0.626867	0.531234	0.623578	-6.94227	0.0025475	Not_significant
cg17313420	-0.0916804	-5.05997	-0.626859	0.531239	0.623582	-6.94227	0.00128138	Not_significant
cg14929207	-0.055675	-4.20202	-0.626854	0.531243	0.623585	-6.94227	-0.000731843	Not_significant
cg16533530	-0.133284	1.39314	-0.626842	0.53125	0.623593	-6.94228	-0.0329117	Not_significant
cg17554162	-0.0841755	3.61269	-0.626839	0.531252	0.623594	-6.94228	-0.00888817	Not_significant
cg08527546	0.0436764	-4.96004	0.626839	0.531253	0.623594	-6.94228	0.00122142	Not_significant
cg21037604	-0.207287	-1.67505	-0.626831	0.531258	0.623599	-6.94229	0.00657142	Not_significant
cg22579495	-0.0874619	0.297598	-0.626829	0.531259	0.623599	-6.94229	-0.0170883	Not_significant
cg13428009	0.0404627	-4.98357	0.626811	0.531271	0.623613	-6.9423	0.000995471	Not_significant
cg14504951	-0.152191	1.0491	-0.626798	0.531279	0.62362	-6.94231	-0.0343433	Not_significant
cg06217755	0.126584	-0.648686	0.626798	0.53128	0.62362	-6.94231	0.0256559	Not_significant
cg07620270	-0.0488782	3.12759	-0.626797	0.53128	0.62362	-6.94231	-0.00410578	Not_significant
cg15857475	0.0583924	-6.26086	0.626795	0.531281	0.623621	-6.94231	0.000610383	Not_significant
cg24923540	-0.150546	-0.177616	-0.626787	0.531287	0.623626	-6.94232	-0.0254046	Not_significant
cg02122021	0.0915098	2.54939	0.626782	0.53129	0.623628	-6.94232	0.00127411	Not_significant
cg11776930	-0.0933994	0.929128	-0.626782	0.53129	0.623628	-6.94232	-0.018632	Not_significant
cg00862376	-0.14395	-3.89988	-0.626776	0.531293	0.623631	-6.94232	0.00762811	Not_significant
cg10196737	-0.144675	-1.04044	-0.626771	0.531297	0.623634	-6.94233	-0.00708617	Not_significant
cg06097562	-0.075075	1.89647	-0.626764	0.531302	0.623639	-6.94233	-0.0130645	Not_significant
cg19149410	0.042597	-6.15083	0.626744	0.531315	0.623653	-6.94234	0.000542295	Not_significant
cg23705973	0.0939749	-4.91409	0.62674	0.531317	0.623654	-6.94235	0.00727258	Not_significant
cg12146595	0.121279	-2.63979	0.62674	0.531318	0.623654	-6.94235	0.0224386	Not_significant
cg27297753	0.0301774	-5.45667	0.626733	0.531322	0.623658	-6.94235	0.000557685	Not_significant
cg13671831	0.0255308	-4.93283	0.62673	0.531324	0.623659	-6.94235	0.000590799	Not_significant
cg09488129	0.0467236	2.53797	0.62673	0.531324	0.623659	-6.94235	0.00295994	Not_significant
cg17264470	0.119021	2.04455	0.626724	0.531328	0.623662	-6.94236	0.0023189	Not_significant
cg23090824	0.181445	-2.72938	0.626721	0.531329	0.623663	-6.94236	0.0402277	Not_significant
cg06935967	0.0392255	3.48254	0.626713	0.531335	0.623669	-6.94236	0.00147672	Not_significant
cg14763763	-0.0473161	2.47706	-0.626711	0.531336	0.623669	-6.94236	-0.00521651	Not_significant
cg24202485	-0.239264	-2.17426	-0.626708	0.531338	0.623671	-6.94237	0.0223484	Not_significant
cg19594258	-0.0911018	2.93948	-0.626704	0.531341	0.623672	-6.94237	-0.0138281	Not_significant
cg27208925	0.0985298	1.96197	0.626703	0.531342	0.623672	-6.94237	0.00376686	Not_significant
cg13869344	-0.0393669	-4.11593	-0.626698	0.531345	0.623675	-6.94237	-0.00137691	Not_significant
cg06872588	-0.0754672	3.75192	-0.626693	0.531348	0.623678	-6.94238	-0.00269847	Not_significant
cg12225220	-0.206121	-0.345257	-0.626692	0.531349	0.623678	-6.94238	-0.0253449	Not_significant
cg16852107	0.131126	0.557898	0.626684	0.531354	0.623683	-6.94238	0.0163787	Not_significant
cg24804643	-0.113612	-0.847762	-0.626682	0.531355	0.623683	-6.94238	-0.0114195	Not_significant
cg03875454	0.0789347	2.97298	0.626673	0.531361	0.623689	-6.94239	0.000811273	Not_significant
cg08681737	-0.0431186	-4.27488	-0.626643	0.531381	0.623711	-6.94241	-0.00171779	Not_significant
cg10477905	-0.120971	-2.15115	-0.626642	0.531381	0.623711	-6.94241	5.44049e-06	Not_significant
cg07760430	0.036183	-5.2875	0.626631	0.531389	0.623718	-6.94241	0.000805266	Not_significant
cg21468416	-0.0624916	-1.7199	-0.626615	0.531399	0.623729	-6.94242	-0.00499449	Not_significant
cg01541347	0.0822209	1.93397	0.626615	0.531399	0.623729	-6.94242	0.00423824	Not_significant
cg17745253	0.154296	1.16624	0.626606	0.531405	0.623734	-6.94243	0.00523516	Not_significant
cg21710408	-0.108629	1.03129	-0.626599	0.53141	0.623739	-6.94243	-0.0241031	Not_significant
cg03898010	0.0996641	-0.538399	0.626597	0.531411	0.62374	-6.94243	0.0198801	Not_significant
cg02844629	0.0391823	-4.68853	0.626588	0.531417	0.623746	-6.94244	0.00118255	Not_significant
cg07679725	-0.039387	-4.71907	-0.626578	0.531423	0.623752	-6.94245	-0.000935173	Not_significant
cg11388866	-0.0433942	-2.2931	-0.626565	0.531432	0.623762	-6.94245	-0.00352199	Not_significant
cg09862941	-0.0600638	1.58939	-0.62656	0.531435	0.623764	-6.94246	-0.0110275	Not_significant
cg21511293	0.0742536	2.27213	0.626559	0.531436	0.623764	-6.94246	0.00250451	Not_significant
cg13716443	-0.0751737	2.40478	-0.626555	0.531439	0.623766	-6.94246	-0.0116796	Not_significant
cg22705228	-0.0574566	-3.39932	-0.626551	0.531441	0.623768	-6.94246	-0.00169224	Not_significant
cg07394064	-0.0202809	5.36329	-0.626548	0.531443	0.623769	-6.94246	-0.000351408	Not_significant
cg25812375	-0.107545	2.51583	-0.626547	0.531444	0.623769	-6.94247	-0.0196126	Not_significant
cg05922971	0.0394679	-4.6353	0.626542	0.531447	0.623772	-6.94247	0.00134642	Not_significant
cg04134975	0.187724	0.894067	0.626538	0.53145	0.623774	-6.94247	0.00779324	Not_significant
cg23488055	0.0376311	3.31342	0.626536	0.531451	0.623775	-6.94247	0.00201305	Not_significant
cg14220272	0.0320771	-4.42443	0.626522	0.53146	0.623784	-6.94248	0.000924654	Not_significant
cg20326260	-0.0993623	2.97762	-0.626502	0.531473	0.623798	-6.94249	-0.0144538	Not_significant
cg07356233	-0.129741	1.96124	-0.6265	0.531475	0.623799	-6.9425	-0.0259725	Not_significant
cg03005121	-0.101879	-3.79756	-0.626494	0.531478	0.623803	-6.9425	0.0024887	Not_significant
cg20292300	0.0997425	2.14904	0.626491	0.531481	0.623804	-6.9425	0.00195096	Not_significant
cg08083689	0.0364665	-4.43032	0.626476	0.53149	0.623814	-6.94251	0.00134551	Not_significant
cg01683271	-0.0646174	3.66124	-0.626476	0.53149	0.623814	-6.94251	-0.00607845	Not_significant
cg01330720	0.0972947	-0.357181	0.626472	0.531493	0.623816	-6.94251	0.0187538	Not_significant
cg23774003	0.0550324	3.19554	0.626467	0.531496	0.623819	-6.94252	0.00171362	Not_significant
cg21912872	0.108378	-0.7941	0.626457	0.531503	0.623825	-6.94252	0.0221486	Not_significant
cg18948532	0.0431547	3.11125	0.626445	0.53151	0.623833	-6.94253	0.00172056	Not_significant
cg19432362	0.152358	1.22145	0.626442	0.531512	0.623834	-6.94253	0.00664103	Not_significant
cg00035945	-0.0450713	-4.7973	-0.626435	0.531517	0.623839	-6.94254	-0.000627123	Not_significant
cg21047884	-0.158349	1.70024	-0.626434	0.531517	0.623839	-6.94254	-0.0390094	Not_significant
cg04496824	0.117456	-0.253801	0.62642	0.531527	0.623849	-6.94255	0.0244791	Not_significant
cg09050030	-0.105477	-0.783153	-0.626414	0.531531	0.623852	-6.94255	-0.0137746	Not_significant
cg25718196	-0.0505912	-4.18056	-0.626413	0.531532	0.623852	-6.94255	-0.00126285	Not_significant
cg08704940	0.0758242	-5.01568	0.626407	0.531536	0.623856	-6.94255	0.0049568	Not_significant
cg00894008	0.0400526	2.85724	0.626404	0.531538	0.623857	-6.94256	0.00196779	Not_significant
cg07191560	0.0313296	-5.53336	0.626402	0.531539	0.623858	-6.94256	0.0003489	Not_significant
cg07780517	0.114799	-1.11985	0.626395	0.531543	0.623861	-6.94256	0.026043	Not_significant
cg06632222	-0.0263437	3.80124	-0.626394	0.531544	0.623861	-6.94256	-0.00120063	Not_significant
cg27221477	0.139343	-1.01448	0.62639	0.531547	0.623864	-6.94256	0.0350619	Not_significant
cg17317557	-0.0330909	3.48979	-0.626385	0.53155	0.623865	-6.94257	-0.00203661	Not_significant
cg27117509	-0.0910248	0.990036	-0.626385	0.53155	0.623865	-6.94257	-0.0192391	Not_significant
cg15465439	-0.103828	1.68113	-0.626381	0.531552	0.623868	-6.94257	-0.0203235	Not_significant
cg19643841	0.0374331	-4.29526	0.626379	0.531554	0.623868	-6.94257	0.00156917	Not_significant
cg09006261	-0.0336043	-3.98613	-0.626375	0.531557	0.62387	-6.94257	-0.00141677	Not_significant
cg02731032	-0.172451	-0.546016	-0.626368	0.531561	0.623875	-6.94258	-0.0258298	Not_significant
cg07881863	-0.0579961	-4.47703	-0.626359	0.531567	0.62388	-6.94258	-0.00142935	Not_significant
cg02717678	-0.0343492	3.32295	-0.626355	0.531569	0.623882	-6.94259	-0.0021832	Not_significant
cg02629552	0.0852277	2.30228	0.626353	0.531571	0.623883	-6.94259	0.00205471	Not_significant
cg12667196	-0.0466541	-4.11058	-0.626341	0.531579	0.623891	-6.94259	-0.00154368	Not_significant
cg25326740	-0.0388621	-4.45599	-0.626337	0.531581	0.623893	-6.9426	-0.00162465	Not_significant
cg27566289	0.0360971	-5.67005	0.626323	0.53159	0.623903	-6.94261	0.000232709	Not_significant
cg20283936	-0.119389	-3.69981	-0.626309	0.5316	0.623913	-6.94261	0.00155735	Not_significant
cg23747904	-0.1625	-4.03425	-0.626305	0.531602	0.623915	-6.94262	0.0113951	Not_significant
cg04916466	0.0437318	3.00098	0.626297	0.531607	0.623919	-6.94262	0.00254275	Not_significant
cg03298992	-0.0868792	-3.74233	-0.626297	0.531608	0.623919	-6.94262	0.000506304	Not_significant
ch.20.53118117F	-0.0555272	-5.55366	-0.626296	0.531608	0.623919	-6.94262	-0.000530332	Not_significant
cg06193232	-0.107191	-1.1297	-0.626294	0.53161	0.62392	-6.94262	-0.00837789	Not_significant
cg16518614	-0.221279	-1.2185	-0.626286	0.531615	0.623925	-6.94263	0.0053081	Not_significant
cg24605895	-0.047547	2.17841	-0.626281	0.531618	0.623927	-6.94263	-0.00584322	Not_significant
cg16112226	0.0777773	0.759259	0.62628	0.531619	0.623927	-6.94263	0.011884	Not_significant
cg10237088	0.0979595	-2.59635	0.626276	0.531621	0.623929	-6.94264	0.0161018	Not_significant
cg26843900	-0.0772637	2.79727	-0.626272	0.531624	0.623931	-6.94264	-0.00934086	Not_significant
cg18806338	0.057655	2.93397	0.626267	0.531627	0.623934	-6.94264	0.00224485	Not_significant
cg08036850	0.0216744	-5.33261	0.626257	0.531633	0.62394	-6.94265	0.000401816	Not_significant
cg27632435	-0.0434753	-4.43572	-0.626257	0.531634	0.62394	-6.94265	-0.00193853	Not_significant
cg20920008	0.119289	-1.89003	0.626254	0.531636	0.623941	-6.94265	0.0246631	Not_significant
cg02472030	0.0430755	2.146	0.626248	0.53164	0.623944	-6.94265	0.00343958	Not_significant
cg03107405	-0.130398	-5.27556	-0.626247	0.53164	0.623944	-6.94265	0.00668535	Not_significant
cg07533488	-0.108882	1.43622	-0.626242	0.531643	0.623947	-6.94266	-0.0254274	Not_significant
cg17607822	-0.127545	1.93546	-0.626224	0.531655	0.62396	-6.94267	-0.026805	Not_significant
cg05082466	0.134832	-1.77043	0.626223	0.531656	0.62396	-6.94267	0.0290778	Not_significant
cg21513751	0.0863665	-5.20584	0.626222	0.531657	0.62396	-6.94267	0.00522628	Not_significant
cg24116385	-0.08607	2.72539	-0.626217	0.53166	0.623963	-6.94267	-0.0119256	Not_significant
cg05364508	0.0613477	-4.36738	0.626198	0.531672	0.623976	-6.94268	0.00324102	Not_significant
cg24574902	-0.0742134	0.114531	-0.626196	0.531674	0.623977	-6.94269	-0.0136614	Not_significant
cg23395553	0.110404	-1.49294	0.626194	0.531675	0.623977	-6.94269	0.0217852	Not_significant
cg19689446	0.13182	-0.65302	0.626193	0.531675	0.623977	-6.94269	0.0264686	Not_significant
cg05089136	-0.0942683	0.293468	-0.62619	0.531677	0.623978	-6.94269	-0.0187335	Not_significant
cg14761417	0.109888	1.95703	0.626189	0.531678	0.623978	-6.94269	0.00241275	Not_significant
cg08365028	-0.138002	-4.17398	-0.626168	0.531692	0.623993	-6.9427	0.00678044	Not_significant
cg00806262	-0.122113	0.440207	-0.626157	0.531699	0.624	-6.94271	-0.0231214	Not_significant
cg04443978	-0.0513193	2.9951	-0.62615	0.531704	0.624004	-6.94271	-0.00544616	Not_significant
cg10552385	-0.0233677	-5.56506	-0.626149	0.531704	0.624004	-6.94271	-0.000287824	Not_significant
cg10403251	0.124702	-0.388445	0.626146	0.531707	0.624006	-6.94272	0.022993	Not_significant
cg11450055	-0.0757939	2.24001	-0.626144	0.531707	0.624006	-6.94272	-0.0112182	Not_significant
cg02482699	-0.115587	-4.23347	-0.626141	0.53171	0.624007	-6.94272	0.00363131	Not_significant
cg10551759	-0.0228064	-5.2795	-0.626141	0.53171	0.624007	-6.94272	-0.000348654	Not_significant
cg12981971	0.0861976	-0.35145	0.62614	0.531711	0.624007	-6.94272	0.0163366	Not_significant
cg20050194	0.0378874	3.68677	0.626137	0.531712	0.624008	-6.94272	0.00114462	Not_significant
cg11053546	-0.04413	-4.85059	-0.626127	0.531719	0.624015	-6.94273	-0.000886821	Not_significant
cg20162146	-0.205806	2.90703	-0.626118	0.531725	0.62402	-6.94273	-0.0503678	Not_significant
cg12989205	-0.039782	-5.00458	-0.62611	0.53173	0.624026	-6.94274	-0.00111733	Not_significant
cg04680826	-0.0640474	1.98595	-0.626089	0.531744	0.624041	-6.94275	-0.0107582	Not_significant
cg11290779	0.10587	-1.79667	0.626084	0.531747	0.624043	-6.94275	0.0229617	Not_significant
cg11404039	0.039745	-4.77065	0.626079	0.53175	0.624045	-6.94276	0.00128089	Not_significant
cg24106536	-0.0474255	4.72923	-0.626079	0.53175	0.624045	-6.94276	-0.00143888	Not_significant
cg24618605	-0.0880175	1.3269	-0.626064	0.53176	0.624055	-6.94277	-0.0181459	Not_significant
cg00445013	-0.0673683	3.60976	-0.626064	0.53176	0.624055	-6.94277	-0.00322823	Not_significant
cg26681770	-0.186493	2.27894	-0.626062	0.531761	0.624055	-6.94277	-0.0450528	Not_significant
cg13144966	-0.0303599	-5.23911	-0.626061	0.531762	0.624055	-6.94277	-0.000500514	Not_significant
cg04540061	0.0956934	1.21283	0.626057	0.531764	0.624057	-6.94277	0.00674228	Not_significant
cg05764061	0.0389502	-4.49371	0.626041	0.531775	0.624068	-6.94278	0.00154777	Not_significant
cg21328387	-0.0725429	3.54289	-0.626041	0.531775	0.624068	-6.94278	-0.00707518	Not_significant
cg10691006	0.0367782	-5.01643	0.626039	0.531776	0.624068	-6.94278	0.000996874	Not_significant
cg04833985	-0.0563021	2.5316	-0.626028	0.531784	0.624076	-6.94279	-0.00710759	Not_significant
cg11667840	-0.0395012	2.92389	-0.626018	0.53179	0.624082	-6.9428	-0.0034824	Not_significant
cg02247617	-0.097502	-3.42827	-0.626017	0.531791	0.624082	-6.9428	0.000592408	Not_significant
cg10840007	0.0298902	-5.18574	0.626014	0.531793	0.624083	-6.9428	0.000608493	Not_significant
cg09559324	-0.0347062	4.28281	-0.626013	0.531794	0.624083	-6.9428	-0.00120537	Not_significant
cg22377767	-0.0277713	-4.62099	-0.625997	0.531804	0.624092	-6.94281	-0.000677071	Not_significant
cg06800829	-0.112842	-2.169	-0.625997	0.531804	0.624092	-6.94281	-0.000846988	Not_significant
cg07247778	-0.113976	0.970738	-0.625997	0.531804	0.624092	-6.94281	-0.0259457	Not_significant
cg10061198	-0.152764	0.0720052	-0.625994	0.531806	0.624093	-6.94281	-0.0264803	Not_significant
cg14260169	-0.153339	-0.247287	-0.625991	0.531808	0.624094	-6.94281	-0.018229	Not_significant
cg18228531	0.0738667	-2.45428	0.62599	0.531808	0.624094	-6.94281	0.0104459	Not_significant
cg16264781	-0.0211549	-5.01228	-0.625988	0.53181	0.624094	-6.94281	-0.000375726	Not_significant
cg21547345	-0.0244949	-5.26116	-0.625988	0.53181	0.624094	-6.94281	-0.000456916	Not_significant
cg07381651	0.118222	1.71468	0.625985	0.531812	0.624095	-6.94282	0.00497407	Not_significant
cg25268312	0.170761	-0.0652743	0.625984	0.531812	0.624095	-6.94282	0.0205095	Not_significant
cg23019037	0.033033	-5.24427	0.625975	0.531818	0.624101	-6.94282	0.000589093	Not_significant
cg25239226	-0.0460578	2.90091	-0.625962	0.531827	0.62411	-6.94283	-0.00439207	Not_significant
cg15181807	0.0295986	-4.55922	0.62596	0.531828	0.62411	-6.94283	0.000801499	Not_significant
cg14750192	-0.144225	-1.60782	-0.625956	0.531831	0.624113	-6.94283	-0.00236846	Not_significant
cg16409465	-0.0288659	2.14892	-0.625953	0.531833	0.624114	-6.94284	-0.00340621	Not_significant
cg10276433	-0.0932741	2.10787	-0.625923	0.531853	0.624136	-6.94286	-0.0157598	Not_significant
cg06563528	-0.05266	2.93082	-0.625918	0.531855	0.624138	-6.94286	-0.00570065	Not_significant
cg17188169	0.179355	1.44525	0.625893	0.531872	0.624157	-6.94287	0.0171393	Not_significant
cg21838200	-0.109191	2.99498	-0.625885	0.531877	0.624162	-6.94288	-0.0163534	Not_significant
cg04721602	0.0319439	-4.59681	0.625883	0.531879	0.624162	-6.94288	0.000655474	Not_significant
cg12908267	-0.084838	-1.93851	-0.625881	0.53188	0.624162	-6.94288	-0.00606664	Not_significant
cg08793757	-0.0404765	3.55126	-0.625881	0.53188	0.624162	-6.94288	-0.00302615	Not_significant
cg14182974	0.269387	-0.932829	0.625874	0.531884	0.624166	-6.94289	0.0858452	Not_significant
cg03818395	-0.104938	-0.437331	-0.625872	0.531886	0.624167	-6.94289	-0.0158132	Not_significant
cg15610529	-0.0272834	4.35459	-0.625865	0.53189	0.624171	-6.94289	-0.00104517	Not_significant
cg27655512	-0.141861	-0.634094	-0.625863	0.531892	0.624172	-6.94289	-0.0145608	Not_significant
cg07383941	-0.0953018	1.43998	-0.625861	0.531893	0.624172	-6.94289	-0.0202741	Not_significant
cg00301775	0.024438	-4.53998	0.625852	0.531899	0.624178	-6.9429	0.000663447	Not_significant
cg07909686	-0.0399181	3.55978	-0.625847	0.531902	0.624181	-6.9429	-0.00283183	Not_significant
cg17376921	-0.156957	-2.6382	-0.625837	0.531909	0.624187	-6.94291	0.00618477	Not_significant
cg13863186	-0.0642461	2.72801	-0.625837	0.531909	0.624187	-6.94291	-0.00812918	Not_significant
cg06070795	0.120019	-0.959213	0.625835	0.53191	0.624187	-6.94291	0.0259911	Not_significant
cg26821344	0.0606133	2.57302	0.625832	0.531912	0.624189	-6.94291	0.00296295	Not_significant
cg03093230	-0.119576	1.02117	-0.625831	0.531913	0.624189	-6.94291	-0.0268687	Not_significant
cg08597733	0.141819	3.74921	0.625829	0.531914	0.624189	-6.94291	-0.00552264	Not_significant
cg25358066	0.0452935	2.51355	0.625825	0.531917	0.624191	-6.94292	0.00273324	Not_significant
cg27593760	0.0391215	3.62051	0.625824	0.531917	0.624191	-6.94292	0.00156143	Not_significant
cg08876198	-0.0847765	-0.63778	-0.625819	0.531921	0.624194	-6.94292	-0.011099	Not_significant
cg00567115	0.133641	0.434829	0.625817	0.531922	0.624194	-6.94292	0.016769	Not_significant
cg19950933	-0.0501538	2.89916	-0.625816	0.531923	0.624194	-6.94292	-0.00531749	Not_significant
cg12467096	-0.101294	-4.39942	-0.625811	0.531926	0.624197	-6.94292	0.00285127	Not_significant
cg12051715	0.116323	0.125664	0.625805	0.53193	0.6242	-6.94293	0.0192904	Not_significant
cg06621659	0.0224766	-5.04312	0.625803	0.531931	0.624201	-6.94293	0.000394936	Not_significant
cg21782247	-0.0383841	-4.42316	-0.625799	0.531933	0.624203	-6.94293	-0.00118846	Not_significant
cg19698987	0.163024	0.769152	0.625791	0.531939	0.624208	-6.94294	0.0115032	Not_significant
cg13808180	-0.0733285	5.2963	-0.625786	0.531942	0.624211	-6.94294	-0.00233396	Not_significant
cg03915559	0.0882408	2.02736	0.625777	0.531948	0.624217	-6.94295	0.00487701	Not_significant
cg24574963	0.132192	1.89374	0.62576	0.531959	0.624229	-6.94296	0.000746204	Not_significant
cg26127393	-0.161741	-1.29469	-0.625735	0.531976	0.624248	-6.94297	-0.00419996	Not_significant
cg09112695	-0.0932419	2.751	-0.625732	0.531977	0.624249	-6.94297	-0.0149939	Not_significant
cg17882222	-0.168295	0.218181	-0.625726	0.531981	0.624252	-6.94298	-0.0353365	Not_significant
cg13031595	-0.0270599	3.86044	-0.62572	0.531986	0.624255	-6.94298	-0.00140619	Not_significant
cg07592361	-0.141127	0.514987	-0.625718	0.531987	0.624255	-6.94298	-0.0248202	Not_significant
cg19763195	0.113187	-1.75626	0.625718	0.531987	0.624255	-6.94298	0.022779	Not_significant
cg15053848	0.0513421	2.71201	0.625708	0.531993	0.624262	-6.94299	0.00301004	Not_significant
cg11220635	-0.0353359	-4.71121	-0.625691	0.532005	0.624274	-6.943	-0.000622465	Not_significant
cg09882118	0.107259	-2.71969	0.625689	0.532005	0.624274	-6.943	0.0130477	Not_significant
cg12457231	-0.129175	0.357867	-0.625684	0.532009	0.624277	-6.943	-0.0296882	Not_significant
cg08494650	-0.139987	1.85398	-0.625683	0.532009	0.624277	-6.943	-0.0301448	Not_significant
cg04938082	0.0420957	3.31532	0.625682	0.53201	0.624277	-6.94301	0.00135335	Not_significant
cg06658146	-0.0676407	-4.84088	-0.625658	0.532026	0.624295	-6.94302	0.000269626	Not_significant
cg01912119	0.162584	-0.134975	0.625655	0.532028	0.624296	-6.94302	0.0298618	Not_significant
cg03313676	-0.0326307	-5.33448	-0.625651	0.532031	0.624298	-6.94302	-0.000422829	Not_significant
cg13785249	-0.0504598	2.38942	-0.625646	0.532034	0.6243	-6.94303	-0.00664517	Not_significant
cg02543249	0.0353004	-4.63436	0.625618	0.532052	0.62432	-6.94304	0.00087083	Not_significant
cg09307266	-0.0774392	1.68158	-0.625618	0.532052	0.62432	-6.94305	-0.013306	Not_significant
cg04283058	0.0636658	-5.31686	0.625606	0.53206	0.624329	-6.94305	0.00148409	Not_significant
cg12082069	-0.0630152	2.63399	-0.625595	0.532067	0.624336	-6.94306	-0.00850339	Not_significant
cg10573763	-0.0299836	-5.07186	-0.625581	0.532077	0.624346	-6.94307	-0.000702245	Not_significant
cg04923388	-0.0421765	-4.73373	-0.62558	0.532077	0.624346	-6.94307	-0.000877967	Not_significant
cg15101291	-0.0718161	2.5609	-0.625574	0.532081	0.624349	-6.94307	-0.0102933	Not_significant
cg02244477	-0.0459734	3.65016	-0.625573	0.532082	0.624349	-6.94307	-0.00309129	Not_significant
cg00155198	-0.124041	-0.56395	-0.625571	0.532083	0.62435	-6.94307	-0.0143646	Not_significant
cg22468999	0.0743544	1.62468	0.625566	0.532086	0.624352	-6.94308	0.00487533	Not_significant
cg22120017	0.059699	-6.3503	0.62556	0.53209	0.624355	-6.94308	0.000748281	Not_significant
cg04494656	0.0355944	-4.25113	0.62556	0.53209	0.624355	-6.94308	0.000893754	Not_significant
cg26007077	0.0480774	-4.44005	0.625558	0.532092	0.624355	-6.94308	0.00151404	Not_significant
cg07504984	0.186249	-4.70709	0.62555	0.532097	0.624361	-6.94309	0.0272982	Not_significant
cg13812894	-0.0514894	3.37849	-0.625545	0.5321	0.624363	-6.94309	-0.00346717	Not_significant
cg00871706	0.0978028	-5.02942	0.625541	0.532102	0.624365	-6.94309	0.00794643	Not_significant
cg05863400	-0.0831195	1.48432	-0.625535	0.532106	0.624368	-6.9431	-0.016445	Not_significant
cg24383710	-0.0740347	2.7985	-0.625535	0.532107	0.624368	-6.9431	-0.0102702	Not_significant
cg06886059	0.0781341	-5.07947	0.625532	0.532109	0.624369	-6.9431	0.00211418	Not_significant
cg08261831	-0.131743	-1.95028	-0.625531	0.532109	0.624369	-6.9431	0.000694708	Not_significant
cg24885082	0.195876	-3.59843	0.625518	0.532117	0.624378	-6.94311	0.0390765	Not_significant
cg20152539	0.187583	-0.383388	0.625515	0.532119	0.624379	-6.94311	0.0468268	Not_significant
cg04484075	-0.102575	-2.37559	-0.625514	0.53212	0.624379	-6.94311	-0.00142519	Not_significant
cg11231143	-0.0891091	1.75301	-0.625502	0.532128	0.624386	-6.94312	-0.0176193	Not_significant
cg11423998	0.0498677	2.33836	0.625502	0.532128	0.624386	-6.94312	0.00351496	Not_significant
cg16731958	0.0225631	-5.47149	0.6255	0.532129	0.624387	-6.94312	0.000338472	Not_significant
cg23280778	0.0209365	-5.05346	0.625496	0.532132	0.624388	-6.94312	0.000488125	Not_significant
cg14834938	0.319537	-1.83433	0.625495	0.532132	0.624388	-6.94312	0.109868	Not_significant
cg02622903	-0.116622	0.64659	-0.625494	0.532134	0.624389	-6.94312	-0.0236703	Not_significant
cg24291500	-0.103429	-3.91416	-0.625465	0.532153	0.624409	-6.94314	0.00168249	Not_significant
cg06731951	-0.053719	2.97835	-0.625464	0.532153	0.624409	-6.94314	0.00183754	Not_significant
cg14013378	-0.120914	2.19163	-0.625462	0.532155	0.62441	-6.94314	-0.0214587	Not_significant
cg26733331	-0.0253879	4.68109	-0.625453	0.53216	0.624416	-6.94315	-0.000776619	Not_significant
cg26586137	-0.0406259	3.49957	-0.625447	0.532164	0.624419	-6.94315	-0.00294363	Not_significant
cg03224276	-0.0260931	3.67787	-0.62544	0.532169	0.624424	-6.94316	-0.00133405	Not_significant
cg10030833	0.147573	1.04791	0.625438	0.53217	0.624424	-6.94316	0.0136086	Not_significant
cg01612060	-0.0359686	2.93811	-0.625429	0.532176	0.624429	-6.94316	-0.00341198	Not_significant
cg07357676	-0.0751247	0.946192	-0.625429	0.532176	0.624429	-6.94316	-0.0155404	Not_significant
cg12531412	-0.081928	1.5143	-0.625415	0.532185	0.624439	-6.94317	-0.0148755	Not_significant
cg05056936	0.0682405	1.26257	0.625409	0.532189	0.624441	-6.94318	0.00677909	Not_significant
cg23086749	-0.0768048	2.0215	-0.625409	0.532189	0.624441	-6.94318	-0.0133031	Not_significant
cg22847367	0.112961	1.14779	0.625408	0.53219	0.624441	-6.94318	0.00920339	Not_significant
cg11570931	0.092825	2.33694	0.625401	0.532194	0.624445	-6.94318	0.000802567	Not_significant
cg18826441	-0.048449	3.51807	-0.6254	0.532195	0.624445	-6.94318	-0.00369768	Not_significant
cg16495086	0.0788891	-1.54148	0.6254	0.532195	0.624445	-6.94318	0.0152967	Not_significant
cg18733486	0.0300215	-5.27601	0.625384	0.532205	0.624455	-6.94319	0.000482081	Not_significant
cg20597127	-0.0661868	3.24352	-0.625382	0.532207	0.624455	-6.94319	-0.00663561	Not_significant
cg22721468	0.0208831	-5.41374	0.625382	0.532207	0.624455	-6.94319	0.000346806	Not_significant
cg26849931	-0.106838	0.331415	-0.625378	0.53221	0.624457	-6.94319	-0.0206732	Not_significant
cg06473253	-0.0625307	3.00288	-0.625375	0.532211	0.624458	-6.9432	-0.00726399	Not_significant
cg21192034	-0.056444	2.57496	-0.625366	0.532218	0.624464	-6.9432	-0.00737638	Not_significant
cg05568868	0.102785	3.11066	0.625365	0.532218	0.624464	-6.9432	-0.001246	Not_significant
cg15659347	0.0493902	3.26885	0.625362	0.53222	0.624465	-6.9432	0.0036916	Not_significant
cg17437185	-0.101375	0.10293	-0.625361	0.53222	0.624465	-6.94321	-0.0180765	Not_significant
cg17284139	0.077749	2.61898	0.62536	0.532221	0.624465	-6.94321	0.00247373	Not_significant
cg23165545	0.0710435	-4.89476	0.625359	0.532222	0.624465	-6.94321	0.00216252	Not_significant
cg04149518	-0.064929	3.28772	-0.625353	0.532226	0.624469	-6.94321	-0.00701281	Not_significant
cg22799850	0.114179	-3.97647	0.625335	0.532238	0.624481	-6.94322	0.00978732	Not_significant
cg05181282	0.0413072	-3.67877	0.625327	0.532243	0.624485	-6.94323	0.00172642	Not_significant
cg02960418	-0.112095	1.97885	-0.625327	0.532243	0.624485	-6.94323	-0.0243999	Not_significant
cg21742975	-0.163605	1.84136	-0.625321	0.532247	0.624489	-6.94323	-0.0411115	Not_significant
cg27622722	0.0432335	-6.10363	0.625315	0.532251	0.624493	-6.94323	0.000514296	Not_significant
cg12793610	0.120486	-1.52516	0.625309	0.532255	0.624496	-6.94324	0.0273445	Not_significant
cg25727853	0.102701	1.64385	0.625297	0.532263	0.624504	-6.94325	0.00489759	Not_significant
cg06756709	-0.172416	0.639948	-0.625287	0.532269	0.624511	-6.94325	-0.0339008	Not_significant
cg19529709	-0.1233	4.16039	-0.625267	0.532282	0.624525	-6.94326	-0.0108899	Not_significant
cg02708969	0.0347598	-4.71757	0.625267	0.532282	0.624525	-6.94326	0.000938685	Not_significant
cg10901759	0.0530774	3.29923	0.62524	0.5323	0.624543	-6.94328	0.00181096	Not_significant
cg17057783	0.0496256	-5.11263	0.62524	0.5323	0.624543	-6.94328	0.00204326	Not_significant
cg05425909	0.109861	1.40549	0.625233	0.532305	0.624548	-6.94329	0.00907938	Not_significant
cg19009664	0.0638857	-4.46709	0.625227	0.532308	0.624551	-6.94329	0.00360181	Not_significant
cg11513943	-0.0397647	-5.00663	-0.62522	0.532313	0.624555	-6.94329	-0.00080384	Not_significant
cg05267524	-0.0370325	-4.69001	-0.62522	0.532313	0.624555	-6.94329	-0.000899273	Not_significant
cg14820213	-0.0437184	2.78855	-0.625217	0.532315	0.624556	-6.94329	-0.00443206	Not_significant
cg05710651	0.0644447	4.30025	0.625209	0.53232	0.624561	-6.9433	0.00165372	Not_significant
cg01541629	0.0783092	-6.44257	0.625204	0.532323	0.624563	-6.9433	0.00100236	Not_significant
cg26231529	0.0740381	-6.49695	0.625203	0.532324	0.624563	-6.9433	0.000919459	Not_significant
cg16713357	-0.0388069	3.37025	-0.625194	0.53233	0.62457	-6.94331	-0.00249953	Not_significant
cg12138433	-0.0664701	2.99108	-0.625189	0.532333	0.624572	-6.94331	-0.0068743	Not_significant
cg13188282	0.141215	1.74599	0.625187	0.532335	0.624573	-6.94331	0.00890345	Not_significant
cg20185399	-0.115421	2.19128	-0.625185	0.532336	0.624573	-6.94331	-0.0232717	Not_significant
cg01951617	-0.0823694	0.81674	-0.625184	0.532337	0.624573	-6.94332	-0.0173819	Not_significant
cg12222053	0.0837268	2.78707	0.625178	0.53234	0.624577	-6.94332	0.000986828	Not_significant
cg08289412	0.0282156	4.03768	0.625171	0.532345	0.624582	-6.94332	0.000841638	Not_significant
cg00606233	-0.0828989	1.49644	-0.625163	0.53235	0.624586	-6.94333	-0.0171893	Not_significant
cg27467195	0.0627819	3.24861	0.625161	0.532352	0.624587	-6.94333	0.00332788	Not_significant
cg17428832	0.0943419	-0.679113	0.625154	0.532356	0.624591	-6.94333	0.0193683	Not_significant
cg05923184	-0.0944102	-3.41078	-0.625144	0.532363	0.624598	-6.94334	0.00239082	Not_significant
cg00499819	0.0388573	-5.05045	0.62514	0.532365	0.6246	-6.94334	0.000931968	Not_significant
ch.17.45797972F	-0.0445619	-5.09605	-0.625136	0.532368	0.624602	-6.94335	-0.000736646	Not_significant
cg02275243	0.0612542	3.38773	0.625133	0.53237	0.624603	-6.94335	0.00215851	Not_significant
cg00961998	-0.0398315	3.65473	-0.625129	0.532373	0.624606	-6.94335	-0.00253478	Not_significant
cg18048071	-0.10966	-0.587458	-0.625123	0.532376	0.624609	-6.94335	-0.0118265	Not_significant
cg13013928	0.0795446	-1.87033	0.625116	0.532381	0.624614	-6.94336	0.0145752	Not_significant
cg00908654	-0.111098	2.41319	-0.625109	0.532386	0.624618	-6.94336	-0.0205165	Not_significant
cg18498877	0.0217809	-5.33301	0.625102	0.53239	0.624622	-6.94337	0.000346388	Not_significant
cg08566044	-0.0364168	-4.85079	-0.625095	0.532395	0.624626	-6.94337	-0.000637471	Not_significant
cg07887806	0.0515126	-3.19507	0.625095	0.532395	0.624626	-6.94337	0.00253561	Not_significant
cg13147664	-0.062375	2.2276	-0.625091	0.532397	0.624627	-6.94337	-0.00891682	Not_significant
cg02947361	0.135072	-0.269307	0.625091	0.532397	0.624627	-6.94337	0.0302805	Not_significant
cg27553433	0.0283578	-5.3009	0.625085	0.532402	0.62463	-6.94338	0.000391366	Not_significant
cg22902089	0.0695821	1.12605	0.625083	0.532403	0.624631	-6.94338	0.0067614	Not_significant
cg12412781	-0.0542909	2.90842	-0.625075	0.532408	0.624635	-6.94338	-0.00607106	Not_significant
cg24996433	-0.0244355	-5.18203	-0.625075	0.532408	0.624635	-6.94338	-0.00035904	Not_significant
cg20250874	-0.0328938	-3.50237	-0.625065	0.532414	0.624641	-6.94339	-0.00149375	Not_significant
cg24885526	0.0404639	-3.94558	0.625065	0.532415	0.624641	-6.94339	0.00188072	Not_significant
cg23612220	0.128925	1.77002	0.62506	0.532418	0.624643	-6.94339	0.00366062	Not_significant
cg01091675	0.0213483	-5.26408	0.625057	0.53242	0.624645	-6.94339	0.000399593	Not_significant
cg13404336	0.098175	-4.8092	0.625051	0.532424	0.624648	-6.9434	0.00778398	Not_significant
cg13425498	0.029379	-5.39141	0.625048	0.532425	0.624649	-6.9434	0.000573012	Not_significant
cg00288494	-0.0897647	-1.71342	-0.625041	0.53243	0.624654	-6.9434	-0.0046852	Not_significant
cg07620230	-0.136512	-1.09118	-0.62504	0.532431	0.624654	-6.94341	-0.0118182	Not_significant
cg04590659	0.0658903	2.75887	0.625038	0.532432	0.624654	-6.94341	0.00294993	Not_significant
cg07048074	0.0920061	2.78916	0.625036	0.532434	0.624655	-6.94341	-0.00042134	Not_significant
cg24779941	-0.211836	0.677664	-0.625012	0.532449	0.624671	-6.94342	-0.0400265	Not_significant
cg02140753	0.088591	-5.00343	0.625012	0.532449	0.624671	-6.94342	0.00619454	Not_significant
cg17542710	0.0908975	1.67895	0.625009	0.532451	0.624673	-6.94342	0.00485122	Not_significant
cg02599498	-0.177687	1.15984	-0.625006	0.532453	0.624674	-6.94343	-0.0366741	Not_significant
cg11177833	-0.064836	-0.964197	-0.625004	0.532455	0.624675	-6.94343	-0.00737316	Not_significant
cg01390591	0.0215162	-5.35861	0.624997	0.532459	0.624679	-6.94343	0.000328518	Not_significant
cg27095776	-0.0993436	0.237491	-0.624995	0.53246	0.624679	-6.94343	-0.0185011	Not_significant
cg03058725	-0.108697	-1.03015	-0.624985	0.532467	0.624686	-6.94344	-0.00931423	Not_significant
cg16379091	-0.178053	-0.0779908	-0.624983	0.532468	0.624686	-6.94344	-0.0333524	Not_significant
cg15079231	-0.0586034	3.12043	-0.624969	0.532477	0.624696	-6.94345	-0.00571764	Not_significant
cg24785067	0.157085	-2.78154	0.624966	0.532479	0.624697	-6.94345	0.0328221	Not_significant
cg07709485	0.0397175	2.71318	0.624965	0.53248	0.624697	-6.94345	0.00274404	Not_significant
cg16321266	0.0525517	2.7781	0.624961	0.532483	0.624698	-6.94345	0.00252594	Not_significant
cg16862595	-0.173607	1.49605	-0.624961	0.532483	0.624698	-6.94345	-0.0414516	Not_significant
cg01513909	0.0233967	-5.22364	0.62495	0.53249	0.624706	-6.94346	0.000509821	Not_significant
cg08452483	0.128219	1.30193	0.624946	0.532493	0.624708	-6.94346	0.00602767	Not_significant
cg03530744	-0.0560214	2.73431	-0.624931	0.532502	0.624718	-6.94347	-0.00701434	Not_significant
cg22829799	-0.0516957	4.31363	-0.624921	0.532509	0.624724	-6.94348	-0.00232084	Not_significant
cg07003865	-0.0345513	3.53939	-0.624921	0.532509	0.624724	-6.94348	-0.00200661	Not_significant
cg01112954	0.117922	0.83874	0.624914	0.532514	0.624729	-6.94348	0.00876461	Not_significant
cg10113031	0.0630031	2.86825	0.624906	0.532518	0.624733	-6.94349	0.0022783	Not_significant
cg13452588	-0.102095	-1.14472	-0.624898	0.532524	0.624739	-6.94349	-0.00869408	Not_significant
cg15518923	-0.025285	-5.15427	-0.624892	0.532528	0.624742	-6.9435	-0.000468301	Not_significant
cg22978915	0.134301	0.663458	0.624882	0.532534	0.624749	-6.9435	0.0116603	Not_significant
cg11579428	0.0408815	2.22692	0.624879	0.532537	0.62475	-6.94351	0.00288836	Not_significant
cg25122608	0.0365649	-4.81501	0.624861	0.532548	0.624763	-6.94352	0.00100905	Not_significant
cg18808318	-0.102799	2.69289	-0.624858	0.53255	0.624765	-6.94352	-0.0180748	Not_significant
cg06828670	-0.0974813	1.7953	-0.62485	0.532555	0.624769	-6.94352	-0.0199277	Not_significant
cg09033493	0.166535	0.654281	0.624849	0.532556	0.624769	-6.94352	0.0121154	Not_significant
cg04336659	-0.059567	-4.56284	-0.62484	0.532562	0.624775	-6.94353	-0.00122342	Not_significant
cg12102973	0.14784	0.890029	0.624837	0.532564	0.624777	-6.94353	0.00950185	Not_significant
cg01559031	-0.0436809	2.92936	-0.624828	0.53257	0.624781	-6.94354	-0.00445455	Not_significant
cg07621046	-0.172637	-0.63528	-0.624828	0.53257	0.624781	-6.94354	-0.013111	Not_significant
cg16067976	0.168097	-0.0554576	0.62482	0.532575	0.624787	-6.94354	0.0252654	Not_significant
cg25627789	0.0415264	3.38177	0.624812	0.53258	0.624792	-6.94355	0.00215345	Not_significant
cg12041467	0.0235416	-5.26566	0.624802	0.532587	0.624798	-6.94355	0.000388983	Not_significant
cg10191283	-0.116572	0.0663362	-0.624801	0.532587	0.624798	-6.94355	-0.0220853	Not_significant
cg04255401	0.0279458	-4.89023	0.624789	0.532595	0.624806	-6.94356	0.000697478	Not_significant
cg22663830	-0.0586867	-0.756211	-0.624788	0.532596	0.624806	-6.94356	-0.00758333	Not_significant
cg20311631	-0.0983028	0.42596	-0.62477	0.532608	0.624819	-6.94357	-0.0179146	Not_significant
cg27223183	0.10204	-5.10138	0.624768	0.532609	0.624819	-6.94357	0.00203705	Not_significant
cg00533409	0.0829946	-3.75052	0.624756	0.532617	0.624828	-6.94358	0.00750903	Not_significant
cg23181133	-0.124654	-0.594292	-0.624752	0.53262	0.62483	-6.94358	-0.0134866	Not_significant
cg13848960	0.0390312	-6.1525	0.624747	0.532623	0.624833	-6.94359	0.000260218	Not_significant
cg06439375	0.0389871	-5.96234	0.624738	0.532629	0.624838	-6.94359	0.000524275	Not_significant
cg19843235	0.14105	-0.681198	0.624738	0.532629	0.624838	-6.94359	0.0331101	Not_significant
cg09234966	-0.048543	3.3067	-0.624734	0.532632	0.62484	-6.9436	-0.00418895	Not_significant
cg10911340	-0.0581756	-4.66145	-0.624718	0.532642	0.624851	-6.94361	-0.000657731	Not_significant
cg18091520	0.0922423	3.57253	0.624697	0.532656	0.624866	-6.94362	-0.00161939	Not_significant
cg19869610	0.0381896	-1.41456	0.624695	0.532657	0.624866	-6.94362	0.00603874	Not_significant
cg20937981	-0.0751505	2.71304	-0.624694	0.532657	0.624866	-6.94362	-0.00947825	Not_significant
cg15165271	0.0308616	-5.19718	0.624683	0.532665	0.624874	-6.94363	0.000569343	Not_significant
cg02408532	0.103598	0.823321	0.624681	0.532666	0.624874	-6.94363	0.0125158	Not_significant
cg05505018	-0.0468843	3.26508	-0.624679	0.532668	0.624874	-6.94363	-0.00435838	Not_significant
cg04083466	-0.0954306	2.86294	-0.624679	0.532668	0.624874	-6.94363	-0.0148554	Not_significant
cg25102726	0.139688	0.448437	0.624676	0.53267	0.624875	-6.94363	0.01763	Not_significant
cg06383324	0.062345	3.10961	0.62467	0.532673	0.624878	-6.94364	0.00145138	Not_significant
cg12282381	0.0295737	-4.40233	0.624668	0.532675	0.624879	-6.94364	0.000714685	Not_significant
cg11056748	0.0568511	-3.60588	0.624667	0.532676	0.624879	-6.94364	0.00355317	Not_significant
cg08195415	0.0664702	1.16421	0.624658	0.532681	0.624885	-6.94364	0.0068823	Not_significant
cg19726408	0.0705303	0.726838	0.624655	0.532684	0.624887	-6.94364	0.0096734	Not_significant
cg18782991	0.199767	-0.586127	0.624652	0.532686	0.624887	-6.94365	0.06006	Not_significant
cg08882329	-0.0879397	-0.758726	-0.624651	0.532686	0.624887	-6.94365	-0.0098006	Not_significant
cg23764008	-0.0793954	1.33353	-0.624648	0.532688	0.624888	-6.94365	-0.016162	Not_significant
cg00011905	-0.0708397	2.23184	-0.624647	0.532688	0.624888	-6.94365	-0.0113671	Not_significant
cg21798964	0.0202983	-5.16911	0.624617	0.532708	0.62491	-6.94367	0.00038159	Not_significant
cg24773493	-0.0809793	2.73838	-0.624615	0.53271	0.624911	-6.94367	-0.0108279	Not_significant
cg07976695	-0.112236	1.35509	-0.624611	0.532712	0.624913	-6.94367	-0.0233908	Not_significant
cg00501400	-0.0977518	2.59584	-0.624593	0.532724	0.624926	-6.94368	-0.0163978	Not_significant
cg16657924	-0.0702372	-4.25844	-0.624589	0.532727	0.624928	-6.94369	-0.00180209	Not_significant
cg14850771	-0.0347613	-4.94247	-0.624585	0.532729	0.62493	-6.94369	-0.000561087	Not_significant
cg05520712	-0.114036	2.22642	-0.624583	0.53273	0.62493	-6.94369	-0.0226872	Not_significant
cg19299448	-0.170929	0.181402	-0.624582	0.532731	0.62493	-6.94369	-0.0305399	Not_significant
cg14389395	0.0435492	1.88902	0.624579	0.532733	0.624932	-6.94369	0.00367687	Not_significant
cg24405664	-0.0244603	-5.30256	-0.624573	0.532737	0.624935	-6.9437	-0.000342202	Not_significant
cg14161705	-0.0740851	-0.769188	-0.624572	0.532737	0.624935	-6.9437	-0.00860521	Not_significant
cg12257146	-0.0389568	-5.14585	-0.624569	0.53274	0.624936	-6.9437	-0.000548522	Not_significant
cg02645716	0.0939311	1.33697	0.624568	0.53274	0.624936	-6.9437	0.00795763	Not_significant
cg20116266	-0.021231	-5.52947	-0.624561	0.532745	0.624941	-6.9437	-0.000278383	Not_significant
cg08723357	0.0395069	-4.35947	0.624557	0.532747	0.624942	-6.94371	0.00134214	Not_significant
cg10847950	-0.0912689	2.18391	-0.62454	0.532759	0.624955	-6.94372	-0.0162553	Not_significant
cg10587937	0.101998	0.965578	0.624536	0.532761	0.624957	-6.94372	0.00994389	Not_significant
cg09344193	-0.052888	2.97975	-0.624528	0.532766	0.624962	-6.94372	-0.00572367	Not_significant
cg20902768	-0.0619477	3.60709	-0.624517	0.532774	0.624968	-6.94373	-0.00549837	Not_significant
cg15331633	-0.115295	1.48046	-0.624517	0.532774	0.624968	-6.94373	-0.0257207	Not_significant
cg07873779	-0.0467164	3.1618	-0.624511	0.532778	0.624972	-6.94373	-0.00380646	Not_significant
cg16397970	0.113531	-0.926184	0.624501	0.532785	0.624979	-6.94374	0.0241757	Not_significant
cg25925833	0.0300729	-5.0824	0.624484	0.532795	0.624991	-6.94375	0.000678353	Not_significant
cg03225623	0.0449485	2.86995	0.62448	0.532798	0.624993	-6.94375	0.00257396	Not_significant
cg16487299	-0.0373163	2.79113	-0.624478	0.532799	0.624993	-6.94375	-0.00336504	Not_significant
cg06027584	-0.155797	-0.922488	-0.624475	0.532801	0.624994	-6.94376	-0.0100404	Not_significant
cg02243522	0.123566	1.77085	0.624471	0.532804	0.624996	-6.94376	0.00331191	Not_significant
cg08555284	-0.0911114	2.52488	-0.624468	0.532806	0.624998	-6.94376	-0.0153264	Not_significant
cg03417411	-0.104336	2.98692	-0.624459	0.532812	0.625004	-6.94377	-0.0168919	Not_significant
cg02837111	0.021691	-4.97814	0.624454	0.532815	0.625006	-6.94377	0.000412034	Not_significant
cg14661060	-0.0813656	3.41665	-0.624453	0.532816	0.625006	-6.94377	-0.00931374	Not_significant
cg24316913	0.050114	3.47413	0.62444	0.532824	0.625015	-6.94378	0.00134241	Not_significant
cg26945100	0.0736378	4.04681	0.624439	0.532825	0.625015	-6.94378	0.000566511	Not_significant
cg17500321	0.0474841	-4.88781	0.624438	0.532825	0.625015	-6.94378	0.00101638	Not_significant
cg08809435	-0.152008	1.18797	-0.624421	0.532836	0.625027	-6.94379	-0.0400633	Not_significant
cg03271007	0.110502	-0.122093	0.624419	0.532838	0.625027	-6.94379	0.0204786	Not_significant
cg12895232	-0.115287	1.92899	-0.624412	0.532842	0.625032	-6.9438	-0.0258792	Not_significant
cg27260495	0.0790907	-1.36691	0.624406	0.532847	0.625036	-6.9438	0.0141258	Not_significant
cg23528206	-0.094472	3.08365	-0.6244	0.53285	0.625038	-6.9438	-0.0141173	Not_significant
cg09340513	-0.0460949	2.34436	-0.6244	0.532851	0.625038	-6.9438	-0.00576229	Not_significant
cg06631347	-0.0867934	3.29735	-0.624387	0.532859	0.625047	-6.94381	-0.0102719	Not_significant
cg11060661	-0.0386674	3.50041	-0.624385	0.53286	0.625047	-6.94381	-0.00247982	Not_significant
cg20739912	-0.0332395	-4.48595	-0.624384	0.532861	0.625047	-6.94381	-0.000913323	Not_significant
cg18054578	-0.0814805	-4.63257	-0.624379	0.532865	0.625051	-6.94382	-0.000133591	Not_significant
cg06264679	-0.12006	-1.77902	-0.624375	0.532867	0.625052	-6.94382	-0.00511558	Not_significant
cg05281418	0.0825496	-2.96672	0.624368	0.532871	0.625057	-6.94382	0.0102098	Not_significant
cg22095041	0.0996305	-0.39826	0.624364	0.532874	0.625059	-6.94383	0.019713	Not_significant
cg02965497	0.0393912	2.7993	0.624355	0.53288	0.625064	-6.94383	0.00219109	Not_significant
cg19493651	0.124196	1.33774	0.624353	0.532881	0.625065	-6.94383	0.00895578	Not_significant
cg00447381	0.0634558	3.3329	0.624338	0.532891	0.625075	-6.94384	0.00101971	Not_significant
cg19772922	-0.116753	3.04454	-0.62433	0.532897	0.625081	-6.94385	-0.0193437	Not_significant
cg14771666	-0.0661839	-0.644156	-0.624321	0.532902	0.625087	-6.94385	-0.00878207	Not_significant
cg04017052	0.0372167	-4.76336	0.624319	0.532903	0.625087	-6.94385	0.00107678	Not_significant
cg26760793	0.0233511	-5.32381	0.624279	0.53293	0.625116	-6.94388	0.000443704	Not_significant
cg11515018	-0.133153	-4.67006	-0.624278	0.53293	0.625116	-6.94388	0.00641678	Not_significant
cg04873153	-0.0645534	4.77256	-0.624277	0.532931	0.625116	-6.94388	-0.00285679	Not_significant
cg01559206	-0.075492	2.3719	-0.624276	0.532932	0.625116	-6.94388	-0.0120651	Not_significant
cg17022328	0.0355095	-4.40339	0.62426	0.532942	0.625128	-6.94389	0.00112074	Not_significant
cg02539082	-0.170045	0.602704	-0.62425	0.532949	0.625134	-6.9439	-0.0375532	Not_significant
cg14085937	0.116248	0.963259	0.624246	0.532951	0.625136	-6.9439	0.00856336	Not_significant
cg17119126	-0.101309	3.02924	-0.624241	0.532955	0.625139	-6.9439	-0.0159937	Not_significant
cg19697865	-0.0293934	3.19468	-0.624238	0.532957	0.625141	-6.9439	-0.00201268	Not_significant
cg27075518	0.0738358	-4.70172	0.624235	0.532959	0.625142	-6.94391	0.00279704	Not_significant
cg12463346	0.0244446	-4.6733	0.62423	0.532962	0.625145	-6.94391	0.000610036	Not_significant
cg12640565	0.102995	0.420202	0.624226	0.532965	0.625147	-6.94391	0.0138877	Not_significant
cg00628382	0.0757887	0.418407	0.624219	0.532969	0.625151	-6.94392	0.0112535	Not_significant
cg11531818	-0.152015	0.151094	-0.624216	0.532971	0.625152	-6.94392	-0.0306853	Not_significant
cg14737613	-0.0880367	-3.89226	-0.624216	0.532971	0.625152	-6.94392	-0.00054941	Not_significant
cg27001184	0.0663911	0.423363	0.624198	0.532983	0.625164	-6.94393	0.00931325	Not_significant
cg23930683	0.0438142	-4.77861	0.624177	0.532997	0.62518	-6.94394	0.00130734	Not_significant
cg02062348	0.0204977	-5.53565	0.624175	0.532998	0.62518	-6.94394	0.000312789	Not_significant
cg26912688	-0.0293717	-3.63731	-0.624169	0.533002	0.625183	-6.94395	-0.00125775	Not_significant
cg11047382	-0.10664	2.87769	-0.624166	0.533004	0.625185	-6.94395	-0.0168154	Not_significant
cg19508450	-0.113573	-0.408481	-0.624162	0.533007	0.625185	-6.94395	-0.0163366	Not_significant
cg12243007	-0.0616959	0.363349	-0.624161	0.533007	0.625185	-6.94395	-0.0115848	Not_significant
cg19187593	0.071395	-4.75315	0.624161	0.533007	0.625185	-6.94395	0.00233658	Not_significant
cg19453818	0.10857	-1.81861	0.624161	0.533007	0.625185	-6.94395	0.0208546	Not_significant
cg04340677	0.0513702	-6.21281	0.624158	0.533009	0.625186	-6.94395	0.000661321	Not_significant
cg03120102	-0.0696398	2.72587	-0.624151	0.533014	0.62519	-6.94396	-0.00895529	Not_significant
cg26964927	-0.119558	0.786171	-0.624123	0.533032	0.625211	-6.94398	-0.0266772	Not_significant
cg21200055	-0.0600584	3.15224	-0.624122	0.533033	0.625211	-6.94398	-0.00626203	Not_significant
cg22827965	-0.115628	0.583709	-0.624121	0.533034	0.625211	-6.94398	-0.0240578	Not_significant
cg20335735	-0.0817916	-0.508768	-0.624119	0.533035	0.625211	-6.94398	-0.0112486	Not_significant
cg25457391	-0.0347539	3.93371	-0.6241	0.533047	0.625224	-6.94399	-0.00184036	Not_significant
cg07540353	0.0902324	2.51581	0.624092	0.533053	0.62523	-6.94399	0.00122415	Not_significant
cg25100244	0.0525495	3.39371	0.62408	0.53306	0.625238	-6.944	0.00149336	Not_significant
cg24277705	-0.0473054	2.79824	-0.624072	0.533066	0.625243	-6.94401	-0.00490431	Not_significant
cg19256121	0.037801	-5.86187	0.62407	0.533067	0.625243	-6.94401	0.000433811	Not_significant
cg06579577	0.0919887	-0.556179	0.62407	0.533067	0.625243	-6.94401	0.0182743	Not_significant
cg23648904	0.0216871	-5.15062	0.624051	0.533079	0.625255	-6.94402	0.000435855	Not_significant
cg03112691	0.110986	-1.72235	0.624051	0.53308	0.625255	-6.94402	0.0232773	Not_significant
cg24549153	0.122727	-1.43504	0.624045	0.533083	0.625259	-6.94402	0.0294687	Not_significant
cg01967097	-0.0365215	-4.62334	-0.624037	0.533088	0.625264	-6.94403	-0.00105787	Not_significant
cg19401411	-0.0745103	-3.08597	-0.624036	0.533089	0.625264	-6.94403	-0.0021784	Not_significant
cg00056066	-0.161766	-1.60677	-0.624033	0.533091	0.625265	-6.94403	-0.00277075	Not_significant
cg24004238	0.0309975	-5.03903	0.624026	0.533096	0.62527	-6.94404	0.000671209	Not_significant
cg11303425	0.0291786	-5.14546	0.624023	0.533098	0.625271	-6.94404	0.000457165	Not_significant
cg13993432	0.140137	-1.67113	0.624019	0.533101	0.625273	-6.94404	0.033063	Not_significant
cg25132078	0.0322981	-5.3279	0.624011	0.533106	0.625278	-6.94405	0.000558116	Not_significant
cg00128651	-0.108894	-2.14293	-0.62401	0.533106	0.625278	-6.94405	-0.00185871	Not_significant
cg22866838	-0.121081	-1.13467	-0.624007	0.533108	0.625279	-6.94405	-0.00727804	Not_significant
cg22519313	-0.131095	0.548036	-0.623997	0.533114	0.625285	-6.94405	-0.0292051	Not_significant
cg26808167	0.102458	-3.83915	0.62399	0.53312	0.62529	-6.94406	0.00854067	Not_significant
cg05481991	0.0792101	-4.72813	0.623985	0.533122	0.625293	-6.94406	0.00589187	Not_significant
cg11868247	0.138286	-0.422271	0.623981	0.533125	0.625295	-6.94406	0.026199	Not_significant
cg18780435	-0.166666	0.144293	-0.623978	0.533128	0.625297	-6.94407	-0.0298804	Not_significant
cg12804120	-0.0388377	3.80786	-0.623973	0.533131	0.625299	-6.94407	-0.00174383	Not_significant
cg26841068	0.0932571	-1.25668	0.623966	0.533135	0.625303	-6.94407	0.0198029	Not_significant
cg25628433	-0.108653	-1.5862	-0.623962	0.533138	0.625306	-6.94408	-0.00611413	Not_significant
cg14457782	0.102196	0.372578	0.623956	0.533142	0.625307	-6.94408	0.0144985	Not_significant
cg16512163	-0.0788467	2.67283	-0.623956	0.533142	0.625307	-6.94408	-0.0111424	Not_significant
cg26605225	-0.111902	1.52296	-0.623956	0.533142	0.625307	-6.94408	-0.0255001	Not_significant
cg11464517	0.0607927	2.75007	0.623953	0.533144	0.625309	-6.94408	0.0017271	Not_significant
cg19621579	-0.0240965	-5.44493	-0.623942	0.533151	0.625316	-6.94409	-0.000429523	Not_significant
cg27422807	-0.0451139	3.61468	-0.623927	0.533161	0.625326	-6.9441	-0.00330506	Not_significant
cg26107033	-0.121237	-0.330533	-0.62392	0.533165	0.625331	-6.9441	-0.0178541	Not_significant
cg09175201	-0.0539976	3.22747	-0.623919	0.533166	0.625331	-6.9441	-0.00499618	Not_significant
cg24252536	0.131604	-2.9145	0.623917	0.533167	0.625331	-6.9441	0.0205296	Not_significant
cg11769186	0.0261719	-5.60211	0.62391	0.533172	0.625335	-6.94411	0.000408694	Not_significant
cg18687776	-0.0618634	3.28198	-0.623907	0.533174	0.625336	-6.94411	-0.0064448	Not_significant
cg03435772	0.222813	-1.84423	0.623906	0.533174	0.625336	-6.94411	0.0664174	Not_significant
cg25750259	-0.0487382	-3.82693	-0.623904	0.533175	0.625336	-6.94411	-0.00178168	Not_significant
cg05499690	-0.0816384	2.83961	-0.623904	0.533176	0.625336	-6.94411	-0.011418	Not_significant
cg11100685	0.0198592	-5.48962	0.623891	0.533184	0.625345	-6.94412	0.000318132	Not_significant
cg07250162	-0.193841	-1.01588	-0.623884	0.533189	0.625349	-6.94412	-0.0121456	Not_significant
cg16775971	0.0761228	-3.93896	0.623878	0.533193	0.625353	-6.94413	0.00687856	Not_significant
cg20714807	-0.0415962	2.78651	-0.623863	0.533203	0.625363	-6.94414	-0.00378837	Not_significant
cg05103590	-0.0802848	2.13285	-0.623862	0.533203	0.625363	-6.94414	-0.0141007	Not_significant
cg03397031	-0.109351	2.57014	-0.623852	0.53321	0.62537	-6.94414	-0.0197468	Not_significant
cg24583452	0.118394	1.71606	0.623831	0.533224	0.625384	-6.94416	0.00375604	Not_significant
cg13798839	0.0662096	1.41134	0.623831	0.533224	0.625384	-6.94416	0.00566684	Not_significant
cg12689689	0.0896999	1.66624	0.623825	0.533228	0.625388	-6.94416	0.00464702	Not_significant
cg12231231	-0.0863556	1.75288	-0.623823	0.533229	0.625388	-6.94416	-0.0171279	Not_significant
cg11096905	-0.155514	0.663972	-0.623817	0.533233	0.625391	-6.94417	-0.0310545	Not_significant
cg16637925	-0.039031	3.54807	-0.623817	0.533233	0.625391	-6.94417	-0.00223904	Not_significant
cg16710894	0.223753	-2.16886	0.623814	0.533235	0.625392	-6.94417	0.0663385	Not_significant
cg27228433	0.0913792	1.52178	0.623809	0.533238	0.625394	-6.94417	0.00519011	Not_significant
cg23320371	-0.0938966	0.582684	-0.623809	0.533238	0.625394	-6.94417	-0.0200398	Not_significant
cg23456675	-0.12269	1.62059	-0.623803	0.533242	0.625397	-6.94417	-0.0289548	Not_significant
cg07163026	-0.0816215	2.26386	-0.623797	0.533246	0.625401	-6.94418	-0.0134953	Not_significant
cg24861394	0.142436	-4.53962	0.623793	0.533249	0.625403	-6.94418	0.0152244	Not_significant
cg06503573	-0.129625	1.95647	-0.623792	0.533249	0.625403	-6.94418	-0.0302902	Not_significant
cg08296824	-0.0347015	-3.93796	-0.623784	0.533255	0.625408	-6.94419	-0.00135729	Not_significant
cg20007423	-0.0927995	-1.7689	-0.623767	0.533266	0.62542	-6.9442	-0.00339438	Not_significant
cg23149880	0.0772171	1.2102	0.623756	0.533273	0.625427	-6.9442	0.00689382	Not_significant
cg15634088	0.15042	-0.74543	0.623747	0.533279	0.625434	-6.94421	0.0298375	Not_significant
cg18678645	-0.246549	-0.859107	-0.623737	0.533285	0.62544	-6.94422	-0.0132809	Not_significant
cg03959472	-0.0328902	-5.03752	-0.623736	0.533286	0.62544	-6.94422	-0.000753835	Not_significant
cg04669677	0.0342841	-3.15665	0.623733	0.533288	0.625441	-6.94422	0.00212358	Not_significant
cg08197287	0.121107	0.858679	0.623729	0.53329	0.625443	-6.94422	0.0101639	Not_significant
cg21038418	-0.040656	3.64554	-0.623725	0.533293	0.625444	-6.94422	-0.00221941	Not_significant
cg18955629	-0.102436	-0.538431	-0.623725	0.533293	0.625444	-6.94422	-0.0135645	Not_significant
cg26768664	-0.122609	0.505076	-0.623724	0.533294	0.625444	-6.94422	-0.0237863	Not_significant
cg13200141	-0.126567	0.334872	-0.62372	0.533297	0.625446	-6.94423	-0.0251922	Not_significant
cg00662057	-0.118874	1.89393	-0.623716	0.533299	0.625448	-6.94423	-0.0270989	Not_significant
cg11318576	0.0350492	-5.18791	0.623715	0.5333	0.625448	-6.94423	0.000696706	Not_significant
cg02045085	0.0308193	-5.27541	0.623689	0.533317	0.625467	-6.94425	0.000476433	Not_significant
cg09326324	0.0378516	-4.49071	0.623686	0.533319	0.625468	-6.94425	0.00133558	Not_significant
cg23258320	0.024588	-5.09078	0.623679	0.533323	0.625471	-6.94425	0.000531531	Not_significant
cg19252671	0.0389031	-4.438	0.623678	0.533324	0.625471	-6.94425	0.00113678	Not_significant
cg06827397	-0.128573	-2.60212	-0.623678	0.533324	0.625471	-6.94425	0.00126439	Not_significant
cg12490092	0.0482695	-4.33518	0.623677	0.533324	0.625471	-6.94425	0.0019772	Not_significant
cg10594414	-0.0839894	0.92982	-0.623675	0.533326	0.625472	-6.94425	-0.0163939	Not_significant
cg14637111	0.138706	-0.645836	0.62367	0.533329	0.625474	-6.94426	0.0293181	Not_significant
cg17568518	-0.0331878	3.14617	-0.623669	0.53333	0.625474	-6.94426	-0.00238325	Not_significant
cg27654598	0.056767	3.13615	0.623666	0.533332	0.625475	-6.94426	0.00152058	Not_significant
cg02729352	-0.250265	-4.01505	-0.623665	0.533332	0.625475	-6.94426	0.0319548	Not_significant
cg17996596	0.0830889	-0.547252	0.623664	0.533333	0.625475	-6.94426	0.0161817	Not_significant
cg23184183	-0.0406077	3.2972	-0.623663	0.533334	0.625475	-6.94426	-0.0032617	Not_significant
cg19308769	-0.107299	0.229862	-0.623652	0.533341	0.625482	-6.94427	-0.0191661	Not_significant
cg06761377	-0.061656	-0.782273	-0.623651	0.533342	0.625482	-6.94427	-0.007844	Not_significant
cg04150020	-0.0619257	1.99049	-0.623642	0.533348	0.625488	-6.94427	-0.00973719	Not_significant
cg20223214	0.129245	-1.4439	0.623631	0.533355	0.625496	-6.94428	0.0300643	Not_significant
cg25798632	0.110176	2.94932	0.623628	0.533357	0.625497	-6.94428	0.000287788	Not_significant
cg26883238	-0.0891045	3.30938	-0.623627	0.533357	0.625497	-6.94428	-0.0112138	Not_significant
cg19947463	-0.106883	2.6656	-0.623615	0.533365	0.625505	-6.94429	-0.0174753	Not_significant
cg17034614	0.0468362	2.97078	0.623604	0.533372	0.625512	-6.9443	0.00201573	Not_significant
cg17637280	0.0702535	-4.18478	0.623602	0.533374	0.625513	-6.9443	0.00488913	Not_significant
cg23708347	0.0195161	-5.75648	0.623597	0.533377	0.625515	-6.9443	0.000272524	Not_significant
cg14729068	-0.0535688	2.11139	-0.623597	0.533377	0.625515	-6.9443	-0.00796585	Not_significant
cg08283408	-0.0414954	3.35317	-0.623582	0.533387	0.625525	-6.94431	-0.00271633	Not_significant
cg10468525	-0.0444666	3.44743	-0.623572	0.533394	0.625532	-6.94432	-0.00327984	Not_significant
cg03603808	0.0206831	-4.97446	0.623563	0.533399	0.625538	-6.94432	0.0004893	Not_significant
cg26170623	0.0979432	1.5439	0.623559	0.533402	0.62554	-6.94433	0.00476047	Not_significant
cg24294041	-0.128377	0.528978	-0.623557	0.533403	0.625541	-6.94433	-0.0234653	Not_significant
cg13053408	-0.0430376	3.24465	-0.623549	0.533409	0.625546	-6.94433	-0.00341861	Not_significant
cg00367659	-0.119568	-3.06807	-0.623547	0.53341	0.625546	-6.94433	0.00431011	Not_significant
cg14281160	-0.0632335	-5.55203	-0.623541	0.533414	0.62555	-6.94434	-0.000468917	Not_significant
cg13737975	-0.124642	-2.23226	-0.623513	0.533432	0.62557	-6.94435	-0.00152631	Not_significant
cg24158028	0.0433354	3.08933	0.62351	0.533434	0.625571	-6.94436	0.00237226	Not_significant
cg07088929	0.0923906	-5.18712	0.623508	0.533436	0.625572	-6.94436	0.00709277	Not_significant
cg20139247	-0.190226	-1.91183	-0.623502	0.53344	0.625576	-6.94436	0.00801137	Not_significant
cg02109766	0.0332801	-5.46224	0.623493	0.533445	0.625582	-6.94437	0.000539437	Not_significant
cg04054412	-0.228802	-1.45554	-0.62349	0.533447	0.625583	-6.94437	0.000140195	Not_significant
cg23258615	-0.0963394	-0.143277	-0.623485	0.53345	0.625585	-6.94437	-0.0139776	Not_significant
cg01436527	-0.1766	1.28807	-0.623484	0.533451	0.625586	-6.94437	-0.0515689	Not_significant
cg04864179	-0.106312	1.95658	-0.623478	0.533455	0.625589	-6.94438	-0.0200918	Not_significant
cg23059310	0.0825617	2.96273	0.623472	0.533459	0.625593	-6.94438	0.00205866	Not_significant
cg18194597	-0.0705071	-6.20364	-0.623462	0.533466	0.625599	-6.94439	-0.00061863	Not_significant
cg17641118	0.0370961	-3.57539	0.62346	0.533467	0.625599	-6.94439	0.00199421	Not_significant
cg26824615	-0.0495979	3.07118	-0.62346	0.533467	0.625599	-6.94439	-0.00513782	Not_significant
cg08861044	-0.102332	-3.51532	-0.623453	0.533471	0.625603	-6.94439	0.000633178	Not_significant
cg12756573	-0.0934928	-2.98883	-0.623452	0.533472	0.625603	-6.94439	-0.00172057	Not_significant
cg03103394	0.143284	2.59214	0.623449	0.533474	0.625604	-6.94439	-0.00114142	Not_significant
cg11346377	-0.0816089	0.137425	-0.623446	0.533476	0.625605	-6.9444	-0.0150821	Not_significant
cg23746313	-0.042319	-4.50168	-0.623444	0.533477	0.625606	-6.9444	-0.00144092	Not_significant
cg04510853	0.0531767	2.2046	0.623441	0.53348	0.625606	-6.9444	0.00297637	Not_significant
cg12507869	-0.109926	0.310877	-0.62344	0.53348	0.625606	-6.9444	-0.0201143	Not_significant
cg12565312	-0.0318076	3.77833	-0.623439	0.53348	0.625606	-6.9444	-0.00128209	Not_significant
cg23803486	-0.0483046	2.99748	-0.623438	0.533481	0.625606	-6.9444	-0.00417807	Not_significant
cg01490828	0.0388462	-3.24023	0.623436	0.533483	0.625607	-6.9444	0.00286411	Not_significant
cg23757461	0.0992205	1.2704	0.623425	0.53349	0.625615	-6.94441	0.00693279	Not_significant
cg01434938	0.0833261	0.668765	0.623417	0.533495	0.625619	-6.94441	0.0106995	Not_significant
cg18601441	-0.197773	0.583839	-0.623417	0.533495	0.625619	-6.94441	-0.0457566	Not_significant
cg05423209	0.0321858	-4.66396	0.62341	0.5335	0.625623	-6.94442	0.000634987	Not_significant
cg17209142	0.0757642	-3.43671	0.623395	0.53351	0.625634	-6.94443	0.00726775	Not_significant
cg19088572	-0.0378522	-4.46965	-0.62339	0.533513	0.625635	-6.94443	-0.000656339	Not_significant
cg06896210	0.133766	-1.20662	0.62339	0.533513	0.625635	-6.94443	0.0303267	Not_significant
cg06783955	0.095232	-0.439442	0.623388	0.533514	0.625635	-6.94443	0.0177673	Not_significant
cg17752874	0.0268994	-5.54694	0.623388	0.533514	0.625635	-6.94443	0.000447264	Not_significant
cg02220418	-0.125193	3.22091	-0.623382	0.533518	0.625639	-6.94444	-0.0169561	Not_significant
cg15319528	-0.113413	4.89936	-0.62338	0.533519	0.625639	-6.94444	-0.0088926	Not_significant
cg09699830	-0.165064	-0.621465	-0.623375	0.533523	0.625642	-6.94444	-0.0191709	Not_significant
cg13793676	-0.0824843	-1.19059	-0.623354	0.533536	0.625657	-6.94445	-0.00741683	Not_significant
cg14467181	-0.167797	-3.61828	-0.623353	0.533537	0.625657	-6.94445	0.0116502	Not_significant
cg26634104	0.0269611	-4.91523	0.623336	0.533548	0.625669	-6.94446	0.000524563	Not_significant
cg00050152	-0.0789894	-5.27957	-0.623327	0.533554	0.625675	-6.94447	0.000935772	Not_significant
cg16026201	0.109923	1.82315	0.623325	0.533555	0.625675	-6.94447	0.00280848	Not_significant
cg07000119	-0.0269958	3.35268	-0.623325	0.533556	0.625675	-6.94447	-0.00173855	Not_significant
cg14434412	0.150325	-1.80807	0.623323	0.533557	0.625675	-6.94447	0.0320025	Not_significant
cg23536921	-0.0551985	-6.15143	-0.623309	0.533566	0.625685	-6.94448	-0.000353175	Not_significant
cg21623281	-0.063396	0.984341	-0.623308	0.533567	0.625685	-6.94448	-0.0120627	Not_significant
cg10112475	0.120885	-1.0059	0.6233	0.533572	0.62569	-6.94449	0.0273825	Not_significant
cg04718322	-0.11221	1.64265	-0.62329	0.533578	0.625696	-6.94449	-0.0257463	Not_significant
cg10662479	-0.0927713	-3.7882	-0.623287	0.533581	0.625698	-6.94449	0.0009908	Not_significant
cg04686778	-0.24572	3.32949	-0.623283	0.533583	0.6257	-6.9445	-0.0532217	Not_significant
cg08307746	-0.0303925	-3.68762	-0.623269	0.533592	0.625709	-6.94451	-0.00152117	Not_significant
cg14879885	-0.102657	-0.939867	-0.623258	0.5336	0.625717	-6.94451	-0.00970447	Not_significant
cg14637836	0.10033	2.2216	0.623256	0.533601	0.625717	-6.94451	0.00225781	Not_significant
cg11141994	-0.082668	-1.42551	-0.623255	0.533601	0.625717	-6.94451	-0.00537925	Not_significant
cg15085322	0.0213215	-5.61858	0.623252	0.533603	0.625719	-6.94452	0.000321481	Not_significant
cg16486109	0.10757	-0.955058	0.623249	0.533605	0.62572	-6.94452	0.0230105	Not_significant
cg08816023	-0.0968107	2.07841	-0.623245	0.533608	0.625722	-6.94452	-0.016007	Not_significant
cg09644830	0.0653622	-5.04044	0.623241	0.533611	0.625723	-6.94452	0.00368439	Not_significant
cg19972292	0.0263435	-5.84353	0.62324	0.533611	0.625723	-6.94452	0.000308983	Not_significant
cg25820188	-0.0993708	0.36604	-0.623231	0.533617	0.62573	-6.94453	-0.0194669	Not_significant
cg02088355	-0.0691187	1.49035	-0.623229	0.533618	0.62573	-6.94453	-0.0131609	Not_significant
cg25350859	-0.0425258	0.149973	-0.623217	0.533626	0.625739	-6.94454	-0.00758001	Not_significant
cg08460875	-0.0638264	-0.713023	-0.623215	0.533628	0.625739	-6.94454	-0.0083054	Not_significant
cg11416262	-0.124208	0.432871	-0.623212	0.53363	0.62574	-6.94454	-0.0268552	Not_significant
cg24511062	-0.155528	0.123734	-0.623209	0.533631	0.625741	-6.94454	-0.0330164	Not_significant
cg12377816	0.128482	-2.89533	0.623206	0.533634	0.625743	-6.94454	0.0212983	Not_significant
cg20476321	-0.0610388	2.87523	-0.6232	0.533638	0.625747	-6.94455	-0.00711361	Not_significant
cg08918709	-0.100829	1.1822	-0.623192	0.533643	0.625752	-6.94455	-0.0213885	Not_significant
cg27077950	0.10444	0.138059	0.623184	0.533648	0.625757	-6.94456	0.0157133	Not_significant
cg13136241	0.117312	2.43751	0.623175	0.533654	0.625763	-6.94456	0.00104083	Not_significant
cg19673462	-0.08599	-0.0128938	-0.623169	0.533658	0.625767	-6.94457	-0.0153373	Not_significant
cg27008230	0.0438062	-4.89206	0.623165	0.533661	0.625769	-6.94457	0.0015453	Not_significant
cg16610605	0.0947327	2.43945	0.623153	0.533669	0.625777	-6.94458	0.00152611	Not_significant
cg15293611	0.0462798	-4.88477	0.623144	0.533674	0.625783	-6.94458	0.00200531	Not_significant
cg08365050	-0.0858112	3.12434	-0.623142	0.533676	0.625783	-6.94458	-0.0114137	Not_significant
cg01157046	-0.106239	1.39447	-0.623134	0.533681	0.625788	-6.94459	-0.0241427	Not_significant
cg07331939	-0.0366332	3.79613	-0.623126	0.533686	0.625792	-6.94459	-0.00219751	Not_significant
cg18085400	0.026627	-5.36834	0.623126	0.533686	0.625792	-6.94459	0.000407185	Not_significant
cg19210358	0.0308409	-4.59555	0.623125	0.533687	0.625792	-6.9446	0.000882816	Not_significant
cg10836034	-0.0445258	-4.53679	-0.623121	0.53369	0.625794	-6.9446	-0.00161144	Not_significant
cg27086874	0.149824	-0.0511384	0.62312	0.53369	0.625794	-6.9446	0.0259332	Not_significant
cg19322788	0.139534	-3.61067	0.623113	0.533695	0.625798	-6.9446	0.0218891	Not_significant
cg05312964	-0.0430668	2.62446	-0.62311	0.533697	0.6258	-6.9446	-0.00467335	Not_significant
cg16244374	0.0551282	3.43002	0.623092	0.533709	0.625813	-6.94462	0.00100317	Not_significant
cg00653455	-0.0893435	3.06172	-0.62308	0.533716	0.625821	-6.94462	-0.0122731	Not_significant
cg10792940	0.0275677	-5.31992	0.623075	0.533719	0.625823	-6.94463	0.000504288	Not_significant
cg26404075	0.0905446	1.868	0.623068	0.533724	0.625828	-6.94463	0.00443859	Not_significant
cg20953324	0.135761	-1.55975	0.623057	0.533731	0.625835	-6.94464	0.0315917	Not_significant
cg07853246	0.231435	-3.26444	0.623056	0.533732	0.625835	-6.94464	0.0587404	Not_significant
cg10870055	0.0392417	-5.266	0.623055	0.533732	0.625835	-6.94464	8.7657e-05	Not_significant
cg08498406	-0.0760966	3.17288	-0.623048	0.533738	0.625839	-6.94464	-0.00871807	Not_significant
cg26512226	-0.104031	1.44305	-0.623047	0.533738	0.625839	-6.94464	-0.0236774	Not_significant
cg26945643	-0.034909	3.5633	-0.623046	0.533738	0.625839	-6.94464	-0.00179118	Not_significant
cg00642466	0.0565244	3.10581	0.623043	0.533741	0.62584	-6.94465	0.00173902	Not_significant
cg00074415	-0.0696584	3.05799	-0.623042	0.533741	0.62584	-6.94465	-0.00735786	Not_significant
cg04192126	-0.0448164	3.55572	-0.62304	0.533743	0.625841	-6.94465	-0.00329664	Not_significant
cg24489253	-0.0408684	2.8274	-0.623032	0.533748	0.625846	-6.94465	-0.00373156	Not_significant
cg08358342	0.0393304	2.39713	0.623028	0.533751	0.625848	-6.94466	0.00341062	Not_significant
cg06577951	-0.0794222	-0.64393	-0.62302	0.533756	0.625853	-6.94466	-0.0104684	Not_significant
cg03748352	0.0461088	-4.17224	0.623016	0.533758	0.625855	-6.94466	0.00135654	Not_significant
cg08383087	-0.0920223	2.12071	-0.62299	0.533776	0.625874	-6.94468	-0.0174732	Not_significant
cg16317734	0.177359	-2.91977	0.622989	0.533776	0.625874	-6.94468	0.0373372	Not_significant
cg11740921	0.0904036	1.29591	0.622976	0.533785	0.625883	-6.94469	0.00585156	Not_significant
cg10472814	-0.124984	1.17503	-0.622973	0.533786	0.625884	-6.94469	-0.0305017	Not_significant
cg25446177	0.0821233	2.30659	0.622972	0.533787	0.625884	-6.94469	0.00342889	Not_significant
cg06159565	-0.0945296	0.421574	-0.622967	0.53379	0.625886	-6.94469	-0.0182751	Not_significant
cg13045504	-0.0851263	-1.11829	-0.622966	0.533791	0.625886	-6.94469	-0.00827053	Not_significant
cg15275019	0.046547	-6.11951	0.622957	0.533797	0.625892	-6.9447	0.000655803	Not_significant
cg09071254	0.0571587	2.02397	0.622952	0.533801	0.625895	-6.9447	0.00355648	Not_significant
cg06586915	0.0437219	-4.37503	0.62295	0.533802	0.625896	-6.9447	0.000742072	Not_significant
cg16021609	-0.127253	2.00375	-0.622946	0.533804	0.625897	-6.94471	-0.0287515	Not_significant
cg18005506	0.0364433	-5.20155	0.622928	0.533816	0.62591	-6.94472	0.000386616	Not_significant
cg01320441	-0.107015	2.64129	-0.622927	0.533817	0.62591	-6.94472	-0.0184589	Not_significant
cg09381484	0.0327142	-4.29263	0.622926	0.533817	0.62591	-6.94472	0.00115693	Not_significant
cg14811636	0.0273758	-4.84051	0.622922	0.53382	0.625912	-6.94472	0.000697831	Not_significant
cg01723710	0.0219967	-4.99753	0.622921	0.533821	0.625912	-6.94472	0.000523772	Not_significant
cg02567750	0.21945	1.74365	0.622911	0.533827	0.625918	-6.94473	0.0342331	Not_significant
cg10369888	0.108208	1.30461	0.622897	0.533836	0.625927	-6.94474	0.00618685	Not_significant
cg03470111	-0.0847905	2.83887	-0.622897	0.533837	0.625927	-6.94474	-0.0126077	Not_significant
cg25443055	-0.135007	-2.18606	-0.622893	0.533839	0.625929	-6.94474	-0.00213993	Not_significant
cg16001875	-0.0398724	2.58133	-0.622892	0.53384	0.625929	-6.94474	-0.00406698	Not_significant
cg11861905	-0.149237	-0.932796	-0.62289	0.533841	0.625929	-6.94474	-0.00876	Not_significant
cg09654050	0.109946	-1.44509	0.622889	0.533842	0.625929	-6.94474	0.0249341	Not_significant
cg00240569	0.0395041	-4.65	0.622889	0.533842	0.625929	-6.94474	0.00133597	Not_significant
cg12047012	0.0847729	-5.91468	0.622879	0.533848	0.625934	-6.94475	0.00391009	Not_significant
cg05009817	-0.0910305	-1.06028	-0.622877	0.533849	0.625934	-6.94475	-0.00818875	Not_significant
cg04528060	0.396663	-3.32452	0.622877	0.53385	0.625934	-6.94475	0.114899	Not_significant
cg06911348	-0.0846545	2.30524	-0.622876	0.53385	0.625934	-6.94475	-0.0145315	Not_significant
cg20005350	0.109369	-0.731631	0.622872	0.533853	0.625936	-6.94475	0.0223625	Not_significant
cg19344630	0.0857394	-3.59813	0.622871	0.533853	0.625936	-6.94475	0.0080036	Not_significant
cg19709822	0.0366915	-4.77932	0.622863	0.533859	0.62594	-6.94476	0.000922245	Not_significant
cg17097710	-0.0335858	3.46694	-0.622862	0.53386	0.62594	-6.94476	-0.0018383	Not_significant
cg19546703	0.0790865	-4.16653	0.622861	0.53386	0.62594	-6.94476	0.00499612	Not_significant
cg13033070	-0.118513	2.29607	-0.62286	0.533861	0.625941	-6.94476	-0.0234481	Not_significant
cg25211622	-0.11306	4.83201	-0.622854	0.533865	0.625944	-6.94476	-0.0104935	Not_significant
cg09494860	-0.0367478	-5.24904	-0.622852	0.533866	0.625944	-6.94476	-0.000656781	Not_significant
cg08402498	-0.0673025	2.33775	-0.622844	0.533871	0.625948	-6.94477	-0.0101764	Not_significant
cg20222911	0.0594183	-3.91333	0.622844	0.533871	0.625948	-6.94477	0.00275923	Not_significant
cg18443811	0.0270544	-4.85074	0.622843	0.533872	0.625948	-6.94477	0.000458517	Not_significant
cg00259945	-0.110051	0.78854	-0.622843	0.533872	0.625948	-6.94477	-0.0244016	Not_significant
cg10604040	0.0771356	-0.251171	0.622841	0.533873	0.625948	-6.94477	0.0134808	Not_significant
cg25133951	-0.127673	1.56316	-0.622838	0.533875	0.625949	-6.94477	-0.0274149	Not_significant
cg22910748	-0.102928	1.28729	-0.622835	0.533877	0.625951	-6.94478	-0.0220116	Not_significant
cg15111593	0.0432746	-5.51207	0.622824	0.533885	0.625958	-6.94478	0.000963681	Not_significant
cg06878787	-0.0561151	2.96981	-0.622822	0.533886	0.625959	-6.94478	-0.00604838	Not_significant
cg14417711	-0.0197532	5.32451	-0.622821	0.533887	0.625959	-6.94478	-0.000340727	Not_significant
cg13072940	0.0658637	-2.5707	0.62282	0.533887	0.625959	-6.94478	0.00815204	Not_significant
cg04164023	-0.0986184	4.3062	-0.622802	0.533898	0.625971	-6.9448	-0.00552644	Not_significant
cg17536287	-0.0564563	2.50615	-0.622798	0.533901	0.625972	-6.9448	-0.00756279	Not_significant
cg04093972	0.0365304	-4.62013	0.622797	0.533902	0.625972	-6.9448	0.000355321	Not_significant
cg12115548	-0.0459159	2.8415	-0.622796	0.533902	0.625972	-6.9448	-0.00470992	Not_significant
cg07891716	-0.0764533	3.12987	-0.622791	0.533906	0.625976	-6.9448	-0.00937488	Not_significant
cg10188300	-0.175837	2.34913	-0.622779	0.533914	0.625983	-6.94481	-0.0380682	Not_significant
cg25647845	-0.049716	-4.96703	-0.622778	0.533914	0.625983	-6.94481	-0.00112312	Not_significant
cg11005400	-0.142905	2.13858	-0.622777	0.533915	0.625983	-6.94481	-0.033119	Not_significant
cg01185006	0.157944	1.87703	0.622776	0.533916	0.625983	-6.94481	0.0147312	Not_significant
cg14557232	0.0336006	3.06732	0.622764	0.533924	0.625991	-6.94482	0.00178121	Not_significant
cg20298015	-0.0907604	2.65156	-0.622762	0.533925	0.625992	-6.94482	-0.0146584	Not_significant
cg24202522	-0.14267	-4.09736	-0.62276	0.533927	0.625992	-6.94482	0.00680947	Not_significant
cg11413632	-0.0724507	3.10856	-0.622759	0.533927	0.625992	-6.94482	-0.00919824	Not_significant
cg11495387	-0.0310537	-5.26474	-0.622758	0.533928	0.625992	-6.94482	-0.00067768	Not_significant
cg08582865	-0.100446	-0.900733	-0.622749	0.533934	0.625998	-6.94483	-0.00930284	Not_significant
cg02507194	-0.175973	1.15414	-0.622747	0.533935	0.625998	-6.94483	-0.0477015	Not_significant
cg22079057	0.0960639	2.16907	0.622744	0.533937	0.625999	-6.94483	0.00255473	Not_significant
cg02881696	0.127441	1.18986	0.62273	0.533946	0.626009	-6.94484	0.00690777	Not_significant
cg22421503	-0.10211	1.30459	-0.622723	0.53395	0.626013	-6.94484	-0.0223255	Not_significant
cg26694769	-0.123852	-1.49229	-0.622721	0.533952	0.626013	-6.94485	-0.00640315	Not_significant
cg16201210	-0.0412886	-3.65759	-0.622721	0.533952	0.626013	-6.94485	-0.00164327	Not_significant
cg02177702	-0.131217	-0.816461	-0.622716	0.533955	0.626016	-6.94485	-0.0122524	Not_significant
cg16336711	-0.0912985	-0.339434	-0.622714	0.533956	0.626016	-6.94485	-0.0150913	Not_significant
cg17338448	-0.0308857	-5.01844	-0.622712	0.533958	0.626017	-6.94485	-0.000554003	Not_significant
cg10016208	0.0336617	-3.74633	0.622711	0.533958	0.626017	-6.94485	0.00177876	Not_significant
cg21019820	0.0366568	-4.77774	0.62271	0.533959	0.626017	-6.94485	0.000961965	Not_significant
cg07756827	-0.0883577	1.71873	-0.622686	0.533975	0.626034	-6.94487	-0.0171375	Not_significant
cg16478855	-0.054501	3.4319	-0.622685	0.533976	0.626034	-6.94487	-0.00496162	Not_significant
cg25741578	0.12633	-3.63832	0.622683	0.533977	0.626035	-6.94487	0.0195822	Not_significant
cg26612165	0.0414011	-4.14239	0.622679	0.53398	0.626037	-6.94487	0.00195921	Not_significant
cg13650137	-0.0400812	-4.72184	-0.622677	0.533981	0.626037	-6.94487	-0.00112146	Not_significant
cg26392248	-0.0896773	-0.244342	-0.622671	0.533985	0.626041	-6.94488	-0.0139811	Not_significant
cg25721744	-0.0727198	0.251682	-0.622664	0.533989	0.626045	-6.94488	-0.0130706	Not_significant
cg04944931	-0.0962744	3.52154	-0.622653	0.533996	0.626052	-6.94489	-0.00871893	Not_significant
cg24864946	0.0714307	-0.823212	0.62265	0.533998	0.626053	-6.94489	0.0137425	Not_significant
cg09055202	-0.0660384	2.48531	-0.622644	0.534002	0.626057	-6.94489	-0.00798089	Not_significant
cg19406367	0.128605	1.3206	0.622639	0.534006	0.62606	-6.9449	0.00614873	Not_significant
cg25773515	0.0573978	2.17595	0.622637	0.534007	0.626061	-6.9449	0.00318367	Not_significant
cg14223723	-0.0575499	2.35402	-0.622632	0.534011	0.626063	-6.9449	-0.00798225	Not_significant
cg02768480	-0.10105	1.87494	-0.622631	0.534011	0.626063	-6.9449	-0.0196849	Not_significant
cg19428753	-0.0947853	3.28316	-0.62263	0.534012	0.626063	-6.9449	-0.0131641	Not_significant
cg02641205	-0.124783	1.78635	-0.622628	0.534013	0.626064	-6.9449	-0.0241945	Not_significant
cg06787104	0.177059	-1.19334	0.622622	0.534017	0.626067	-6.94491	0.0479059	Not_significant
cg23012314	0.0575412	2.91268	0.62262	0.534018	0.626068	-6.94491	0.00149662	Not_significant
cg13696436	-0.0773939	3.19932	-0.622615	0.534021	0.62607	-6.94491	-0.0091605	Not_significant
cg24001280	0.067807	-4.00674	0.622598	0.534032	0.626082	-6.94492	0.00548284	Not_significant
cg22604636	-0.104978	-2.13586	-0.62259	0.534038	0.626088	-6.94493	-0.00157109	Not_significant
cg24743310	0.0284825	1.47579	0.622588	0.534039	0.626088	-6.94493	0.00321135	Not_significant
cg22677723	0.119469	3.36647	0.622582	0.534043	0.626092	-6.94493	-0.00455195	Not_significant
cg01245817	0.0774943	1.29909	0.622579	0.534045	0.626093	-6.94493	0.00699073	Not_significant
cg09424923	0.0514358	-4.73846	0.622569	0.534052	0.626099	-6.94494	0.00156483	Not_significant
cg08438126	-0.0229167	-5.67129	-0.622569	0.534052	0.626099	-6.94494	-0.000270348	Not_significant
cg07725925	0.0688943	1.57645	0.622558	0.534059	0.626106	-6.94495	0.00886404	Not_significant
cg04647791	0.109165	1.71287	0.622555	0.534061	0.626107	-6.94495	0.00355247	Not_significant
cg26051775	-0.0629538	4.48908	-0.622554	0.534062	0.626107	-6.94495	-0.00284245	Not_significant
cg26178664	-0.0565253	2.33536	-0.62254	0.534071	0.626117	-6.94496	-0.00763693	Not_significant
cg20592041	-0.0840786	2.09011	-0.622532	0.534076	0.626123	-6.94496	-0.0152509	Not_significant
cg27078527	0.0719677	2.22467	0.622528	0.534078	0.626124	-6.94497	0.00351264	Not_significant
cg08733913	-0.028347	4.78671	-0.622527	0.534079	0.626124	-6.94497	-0.000623679	Not_significant
cg08508763	-0.0885778	-2.63943	-0.622523	0.534082	0.626126	-6.94497	-0.00222626	Not_significant
cg06387245	-0.0436218	2.47797	-0.622518	0.534085	0.626129	-6.94497	-0.00524303	Not_significant
cg15031763	-0.0307081	-4.27122	-0.622511	0.534089	0.626133	-6.94498	-0.000764384	Not_significant
cg06909646	0.100342	-0.0102848	0.622503	0.534095	0.626139	-6.94498	0.0154015	Not_significant
cg04696864	-0.118673	0.958076	-0.62249	0.534103	0.626147	-6.94499	-0.0258832	Not_significant
cg13222558	0.046644	-2.55481	0.622485	0.534107	0.62615	-6.94499	0.00583972	Not_significant
cg03271534	-0.0421077	3.07388	-0.622482	0.534109	0.626152	-6.94499	-0.00369996	Not_significant
cg19877683	-0.0912535	2.28639	-0.622466	0.534119	0.626163	-6.945	-0.0162794	Not_significant
cg13840520	-0.14277	0.144978	-0.622461	0.534122	0.626165	-6.94501	-0.0212757	Not_significant
cg25510614	-0.0674672	0.176389	-0.622461	0.534123	0.626165	-6.94501	-0.0118851	Not_significant
cg26668989	-0.0740547	-3.49243	-0.62246	0.534123	0.626165	-6.94501	-0.0018589	Not_significant
cg04878315	0.206671	-2.32407	0.622457	0.534125	0.626165	-6.94501	0.0586723	Not_significant
cg12448205	-0.0415273	3.0603	-0.622457	0.534125	0.626165	-6.94501	-0.00352988	Not_significant
cg17637321	-0.0609911	3.60247	-0.622454	0.534127	0.626166	-6.94501	-0.00562695	Not_significant
cg09217327	-0.170443	-3.61512	-0.622446	0.534132	0.626171	-6.94502	0.0137654	Not_significant
cg20553782	-0.0429362	-4.64286	-0.622444	0.534134	0.626172	-6.94502	-0.000747678	Not_significant
cg27301249	0.0394937	-4.26492	0.62244	0.534136	0.626174	-6.94502	0.00170845	Not_significant
cg14852310	0.0665218	1.69107	0.622438	0.534137	0.626174	-6.94502	0.00444702	Not_significant
cg12754345	-0.0907146	1.37229	-0.622436	0.534139	0.626175	-6.94502	-0.0194492	Not_significant
cg25728477	0.0849187	-0.397929	0.622433	0.534141	0.626176	-6.94502	0.0163136	Not_significant
cg08538869	-0.0490338	2.57937	-0.622431	0.534142	0.626177	-6.94503	-0.00568797	Not_significant
cg20443028	0.0253806	-4.91377	0.622427	0.534145	0.626179	-6.94503	0.000615801	Not_significant
cg12765562	0.0709028	2.53042	0.622422	0.534148	0.626182	-6.94503	0.00268096	Not_significant
cg20623763	-0.0222542	-5.26677	-0.62241	0.534156	0.62619	-6.94504	-0.000363742	Not_significant
cg04230929	-0.0745958	2.89432	-0.622409	0.534157	0.62619	-6.94504	-0.00939699	Not_significant
cg12629189	-0.101946	1.5556	-0.622397	0.534165	0.626197	-6.94505	-0.0206052	Not_significant
cg02373882	0.0278396	-6.24766	0.622397	0.534165	0.626197	-6.94505	0.000274714	Not_significant
cg20185145	-0.0361119	4.27417	-0.622396	0.534165	0.626197	-6.94505	-0.00144287	Not_significant
cg13760845	-0.116599	-0.229779	-0.622388	0.53417	0.626202	-6.94505	-0.01779	Not_significant
cg13500206	0.113558	2.31133	0.622384	0.534173	0.626204	-6.94505	-0.000462135	Not_significant
cg03749777	0.0480447	-4.13683	0.622381	0.534175	0.626205	-6.94506	0.0021709	Not_significant
cg18304366	0.078606	1.20164	0.622364	0.534186	0.626217	-6.94507	0.0064969	Not_significant
cg20295130	-0.0384823	2.47056	-0.622361	0.534188	0.626219	-6.94507	-0.00409147	Not_significant
cg06381133	-0.0387835	-4.1087	-0.622355	0.534192	0.626222	-6.94507	-0.00104323	Not_significant
cg04917208	-0.0868755	3.6842	-0.622336	0.534205	0.626235	-6.94508	-0.0093754	Not_significant
cg15003712	0.0577574	2.45899	0.622336	0.534205	0.626235	-6.94508	0.00270575	Not_significant
cg02856747	0.0736175	1.22575	0.622325	0.534212	0.626242	-6.94509	0.00634946	Not_significant
cg05788473	-0.0334139	3.39883	-0.622318	0.534217	0.626247	-6.9451	-0.00208259	Not_significant
cg08177495	-0.0401056	3.3109	-0.622293	0.534233	0.626265	-6.94511	-0.00263345	Not_significant
cg27567315	-0.12675	2.40338	-0.622292	0.534234	0.626265	-6.94511	-0.0260026	Not_significant
cg06213378	0.0914953	-2.32593	0.622286	0.534237	0.626268	-6.94512	0.0131554	Not_significant
cg22332321	-0.0860791	1.32625	-0.622281	0.53424	0.626271	-6.94512	-0.0173146	Not_significant
cg26074061	-0.0354074	3.7812	-0.622272	0.534247	0.626276	-6.94512	-0.00189308	Not_significant
cg17457391	-0.0737476	-2.29528	-0.622271	0.534247	0.626276	-6.94512	-0.00258346	Not_significant
cg14934481	0.123211	-0.793188	0.622247	0.534263	0.626294	-6.94514	0.0276861	Not_significant
cg11450744	0.0550323	1.12439	0.622246	0.534264	0.626294	-6.94514	0.00665948	Not_significant
cg01000230	-0.0548717	3.59176	-0.62224	0.534268	0.626298	-6.94514	-0.00422474	Not_significant
cg06524264	0.122264	1.80657	0.622239	0.534269	0.626298	-6.94514	0.00922371	Not_significant
cg12716232	-0.049081	3.75716	-0.622234	0.534272	0.6263	-6.94515	-0.00370354	Not_significant
cg10798764	0.0906065	-2.21606	0.622232	0.534273	0.626301	-6.94515	0.0172956	Not_significant
cg01208786	0.0989673	2.04711	0.622216	0.534284	0.626312	-6.94516	0.00251344	Not_significant
cg17382990	0.148783	2.9041	0.622214	0.534285	0.626312	-6.94516	-0.00540177	Not_significant
cg03432172	0.133822	2.42762	0.622213	0.534285	0.626312	-6.94516	0.00560769	Not_significant
cg22577540	-0.131625	1.39062	-0.622211	0.534287	0.626313	-6.94516	-0.0290196	Not_significant
cg17172090	0.0368477	0.352679	0.622204	0.534291	0.626317	-6.94517	0.00591918	Not_significant
cg07160793	0.0929712	2.17871	0.6222	0.534294	0.626319	-6.94517	0.00296824	Not_significant
cg22032366	-0.0548948	2.8562	-0.622196	0.534297	0.626322	-6.94517	-0.00501667	Not_significant
cg01111494	0.056149	-3.89012	0.622194	0.534298	0.626322	-6.94517	0.00283919	Not_significant
cg09022552	-0.0367733	-4.28455	-0.622191	0.5343	0.626323	-6.94517	-0.00127193	Not_significant
cg26770281	-0.0703649	2.52934	-0.622185	0.534304	0.626327	-6.94518	-0.0100996	Not_significant
cg27174387	0.0226027	-5.27111	0.622178	0.534309	0.626332	-6.94518	0.000407401	Not_significant
cg10445734	0.0415868	-4.44541	0.622172	0.534312	0.626335	-6.94519	0.00133516	Not_significant
cg14543119	0.0702931	1.66137	0.622165	0.534317	0.626339	-6.94519	0.0051114	Not_significant
cg06329537	-0.022924	-5.04753	-0.62216	0.53432	0.626342	-6.94519	-0.000428986	Not_significant
cg06785302	-0.0284745	-5.23495	-0.622146	0.534329	0.626351	-6.9452	-0.000359897	Not_significant
cg24421091	-0.0221115	5.00677	-0.622146	0.534329	0.626351	-6.9452	-0.0005021	Not_significant
cg22346297	-0.0673673	-1.68121	-0.622142	0.534332	0.626353	-6.9452	-0.00420786	Not_significant
cg25318301	0.232892	-4.91674	0.622126	0.534343	0.626365	-6.94521	0.0399119	Not_significant
cg17588577	-0.213673	0.262161	-0.622113	0.534351	0.626373	-6.94522	-0.0323741	Not_significant
cg05098011	-0.0357569	-5.00913	-0.622101	0.534359	0.626381	-6.94523	-0.000937852	Not_significant
cg27021514	-0.028035	-5.33195	-0.622097	0.534362	0.626384	-6.94523	-0.00036695	Not_significant
cg06391610	0.0211122	-5.6311	0.622088	0.534367	0.626389	-6.94524	0.000287627	Not_significant
cg20163807	-0.0247609	-5.47662	-0.622086	0.534369	0.62639	-6.94524	-0.000386913	Not_significant
cg25441466	-0.148221	-1.26531	-0.622081	0.534372	0.626393	-6.94524	-0.00684197	Not_significant
cg15001747	0.176122	-1.34801	0.622079	0.534373	0.626393	-6.94524	0.0487528	Not_significant
cg14059729	-0.0322277	-5.35188	-0.622077	0.534375	0.626394	-6.94525	-0.000565259	Not_significant
cg01853638	0.0972255	-4.55485	0.622073	0.534377	0.626396	-6.94525	0.00374342	Not_significant
cg05179088	-0.10523	2.41033	-0.622067	0.534381	0.626399	-6.94525	-0.0192113	Not_significant
ch.9.25704165R	0.114935	-4.82123	0.622058	0.534387	0.626404	-6.94526	0.00370905	Not_significant
cg18050291	0.21665	-2.73053	0.622058	0.534387	0.626404	-6.94526	0.0534518	Not_significant
cg03499943	0.106029	-0.417583	0.622058	0.534387	0.626404	-6.94526	0.0172972	Not_significant
cg04565479	0.144944	1.88417	0.622047	0.534394	0.626411	-6.94526	0.000422473	Not_significant
cg20488157	-0.0638751	3.15571	-0.622046	0.534395	0.626411	-6.94526	-0.00731334	Not_significant
cg24426044	-0.194003	-3.02953	-0.622043	0.534397	0.626412	-6.94527	0.0170467	Not_significant
cg10071605	-0.0720962	2.41566	-0.622041	0.534398	0.626412	-6.94527	-0.0116222	Not_significant
cg15344726	-0.0993027	2.43063	-0.622036	0.534402	0.626415	-6.94527	-0.0122652	Not_significant
cg01557753	0.0311141	-5.19969	0.622035	0.534402	0.626415	-6.94527	0.000498526	Not_significant
cg23872935	-0.0410972	-3.43516	-0.622033	0.534404	0.626416	-6.94527	-0.00169286	Not_significant
cg20134190	-0.0384436	-4.52164	-0.622026	0.534408	0.62642	-6.94528	-0.000939607	Not_significant
cg13489499	0.0640646	-3.90546	0.622023	0.53441	0.626422	-6.94528	0.0049166	Not_significant
cg02370877	-0.204864	-0.357594	-0.622019	0.534413	0.626423	-6.94528	-0.0206216	Not_significant
cg27640114	-0.0568044	2.53249	-0.622019	0.534413	0.626423	-6.94528	-0.00754478	Not_significant
cg19067959	-0.0674214	3.47731	-0.622016	0.534415	0.626424	-6.94528	-0.00658984	Not_significant
cg23245369	-0.0492933	-5.96788	-0.622003	0.534423	0.626432	-6.94529	-0.000268214	Not_significant
cg05041073	-0.0787032	-5.29639	-0.621998	0.534426	0.626435	-6.94529	-0.000426362	Not_significant
cg20957396	0.0421184	3.08398	0.621998	0.534427	0.626435	-6.94529	0.00179785	Not_significant
cg10894527	0.1151	1.79587	0.621994	0.534429	0.626437	-6.9453	0.00448985	Not_significant
cg03551111	-0.116472	1.56648	-0.621991	0.534431	0.626437	-6.9453	-0.0273533	Not_significant
cg24231716	0.15963	-2.97202	0.621985	0.534435	0.626441	-6.9453	0.0312288	Not_significant
cg14453392	-0.16253	0.707212	-0.621984	0.534436	0.626441	-6.9453	-0.0405625	Not_significant
cg05962033	-0.0312735	3.9539	-0.621971	0.534444	0.626449	-6.94531	-0.00140929	Not_significant
cg11143148	0.0705487	-1.75003	0.621971	0.534444	0.626449	-6.94531	0.0128328	Not_significant
cg00896540	-0.0437103	-4.4934	-0.621967	0.534447	0.626451	-6.94531	-0.000747084	Not_significant
cg11383347	0.138632	-4.38565	0.621963	0.534449	0.626453	-6.94532	0.0177926	Not_significant
cg27044641	-0.0526764	5.31889	-0.621961	0.534451	0.626454	-6.94532	-0.000770646	Not_significant
cg02189025	0.102095	-1.56196	0.621958	0.534453	0.626455	-6.94532	0.0201952	Not_significant
cg01460957	0.139117	-1.72077	0.621954	0.534455	0.626457	-6.94532	0.0307184	Not_significant
cg07930121	0.122636	-0.428235	0.621953	0.534456	0.626457	-6.94532	0.0233869	Not_significant
cg12801438	0.0765348	-5.31574	0.621946	0.534461	0.626461	-6.94533	0.0034184	Not_significant
cg03076047	-0.0249948	-4.68635	-0.621934	0.534469	0.62647	-6.94533	-0.000522904	Not_significant
cg11756425	-0.114406	1.58811	-0.621926	0.534474	0.626475	-6.94534	-0.0265764	Not_significant
cg15388515	-0.138689	1.55284	-0.621922	0.534476	0.626477	-6.94534	-0.0347412	Not_significant
cg22337169	-0.0705975	5.31361	-0.621919	0.534478	0.626478	-6.94534	-0.0028064	Not_significant
cg19339947	0.115737	-0.19571	0.621908	0.534486	0.626486	-6.94535	0.0216836	Not_significant
cg03997933	0.17201	0.778932	0.621903	0.534489	0.626488	-6.94535	0.0153804	Not_significant
cg06994016	-0.0691874	-0.564264	-0.621897	0.534493	0.626492	-6.94536	-0.00972714	Not_significant
cg09064061	-0.0506339	0.948601	-0.621894	0.534495	0.626494	-6.94536	-0.0095074	Not_significant
cg04296147	0.107687	-4.27395	0.621884	0.534502	0.626499	-6.94536	0.0118275	Not_significant
cg20659657	0.036038	-4.63918	0.621883	0.534502	0.626499	-6.94536	0.00116273	Not_significant
cg15587013	0.100734	-4.02473	0.621878	0.534506	0.626503	-6.94537	0.010462	Not_significant
cg14019757	0.0767974	-3.56767	0.621871	0.53451	0.626507	-6.94537	0.00716927	Not_significant
cg15802299	0.13388	-0.19284	0.62187	0.53451	0.626507	-6.94537	0.0225997	Not_significant
cg14545763	-0.0385899	-4.54332	-0.621869	0.534511	0.626507	-6.94537	-0.000894679	Not_significant
cg02096368	-0.0425274	3.71863	-0.621865	0.534514	0.626508	-6.94538	-0.00253864	Not_significant
cg12981534	0.165562	0.633818	0.621865	0.534514	0.626508	-6.94538	0.0140385	Not_significant
cg12142497	-0.0568396	3.84051	-0.621848	0.534525	0.626519	-6.94539	-0.00422106	Not_significant
cg18937934	-0.140367	0.809656	-0.62184	0.53453	0.626524	-6.94539	-0.0323049	Not_significant
cg26340461	0.0394744	-3.06134	0.621839	0.534531	0.626524	-6.94539	0.00348941	Not_significant
cg16409651	-0.0316156	-4.64778	-0.621839	0.534531	0.626524	-6.94539	-0.000611082	Not_significant
cg06444625	-0.082505	2.27546	-0.621833	0.534535	0.626527	-6.9454	-0.0134433	Not_significant
cg09864050	-0.164647	-1.5949	-0.621827	0.534539	0.62653	-6.9454	0.000946089	Not_significant
cg02659055	0.0189987	-5.37751	0.621825	0.53454	0.626531	-6.9454	0.000329459	Not_significant
cg20702419	0.108339	0.181933	0.621822	0.534542	0.626533	-6.9454	0.0174621	Not_significant
cg19864214	-0.0751618	1.06052	-0.621817	0.534545	0.626535	-6.94541	-0.0151686	Not_significant
cg00632792	-0.0368128	-4.06938	-0.621817	0.534546	0.626535	-6.94541	-0.00162942	Not_significant
cg26158287	-0.0416105	-4.77452	-0.62181	0.53455	0.626539	-6.94541	-0.00184535	Not_significant
cg20225246	0.0490792	3.5951	0.621804	0.534554	0.626542	-6.94541	0.00180137	Not_significant
cg04640886	0.127213	-3.06082	0.621804	0.534554	0.626542	-6.94541	0.0225747	Not_significant
cg09020330	-0.0254024	-4.78095	-0.621798	0.534558	0.626544	-6.94542	-0.000538151	Not_significant
cg00318243	-0.0298222	3.12542	-0.621797	0.534558	0.626544	-6.94542	-0.00228648	Not_significant
cg22764347	-0.0335631	4.03047	-0.621784	0.534567	0.626554	-6.94543	-0.00146823	Not_significant
cg12321562	-0.0308939	-3.53039	-0.621778	0.534571	0.626557	-6.94543	-0.00134925	Not_significant
cg04319464	-0.0379633	-2.78841	-0.621775	0.534573	0.626559	-6.94543	-0.00292003	Not_significant
cg10289843	-0.186641	-2.86215	-0.621765	0.53458	0.626565	-6.94544	0.0157034	Not_significant
cg09993857	0.130947	-3.70901	0.621759	0.534583	0.626569	-6.94544	0.0195982	Not_significant
cg23997230	0.143453	-4.82594	0.621743	0.534594	0.62658	-6.94545	0.0171658	Not_significant
cg09606495	-0.0925216	0.314363	-0.621739	0.534597	0.626582	-6.94545	-0.0183785	Not_significant
cg03001048	0.048281	2.85537	0.621726	0.534605	0.626591	-6.94546	0.00221693	Not_significant
cg05788381	-0.100035	3.29414	-0.621713	0.534614	0.6266	-6.94547	-0.0130311	Not_significant
cg25645491	-0.118161	1.3199	-0.621705	0.534619	0.626605	-6.94548	-0.0265029	Not_significant
cg15524170	0.0686932	1.77497	0.621704	0.53462	0.626605	-6.94548	0.00476296	Not_significant
cg13621836	-0.0306719	3.42484	-0.621659	0.534649	0.626639	-6.9455	-0.00186048	Not_significant
cg11022791	0.0697595	2.63923	0.621636	0.534664	0.626656	-6.94552	0.00218487	Not_significant
cg11501931	0.102739	-3.37078	0.621632	0.534667	0.626657	-6.94552	0.011874	Not_significant
cg26502555	0.0535015	-4.01043	0.621607	0.534684	0.626676	-6.94554	0.00293198	Not_significant
cg20241335	0.0361691	-4.60318	0.621603	0.534686	0.626678	-6.94554	0.0012074	Not_significant
cg14039017	0.184893	0.0189735	0.621594	0.534692	0.626684	-6.94554	0.0274318	Not_significant
cg19362124	-0.0611723	-6.12967	-0.621593	0.534692	0.626684	-6.94554	-0.000339611	Not_significant
cg00802212	0.131081	1.95469	0.621588	0.534696	0.626686	-6.94555	0.000562014	Not_significant
cg18640030	-0.148898	1.41915	-0.621571	0.534707	0.626699	-6.94556	-0.0360649	Not_significant
cg09742688	0.180201	-5.82076	0.621566	0.53471	0.626701	-6.94556	0.0179502	Not_significant
cg16602332	-0.0852339	2.69992	-0.621558	0.534715	0.626706	-6.94557	-0.0128333	Not_significant
cg08872493	-0.142087	-0.55157	-0.621557	0.534716	0.626706	-6.94557	-0.0141615	Not_significant
cg23961973	-0.0433441	4.29506	-0.621551	0.53472	0.62671	-6.94557	-0.00187867	Not_significant
cg15081334	0.0771056	2.96886	0.621549	0.534721	0.62671	-6.94557	0.00101767	Not_significant
cg24111794	-0.0462292	2.41218	-0.621546	0.534723	0.626712	-6.94557	-0.00579019	Not_significant
cg05509894	-0.100669	1.56856	-0.621544	0.534724	0.626712	-6.94557	-0.0220227	Not_significant
cg05830192	0.0397138	-6.09408	0.621542	0.534726	0.626713	-6.94558	0.000494425	Not_significant
cg21523098	0.0924853	-0.74088	0.621539	0.534728	0.626714	-6.94558	0.0184221	Not_significant
cg04357203	0.0220543	-5.44002	0.621534	0.534732	0.626717	-6.94558	0.00034989	Not_significant
cg17338116	-0.107207	2.85319	-0.621529	0.534735	0.62672	-6.94558	-0.0183349	Not_significant
cg00527937	-0.0735361	1.77358	-0.621528	0.534735	0.62672	-6.94559	-0.0129488	Not_significant
cg19477977	0.1663	-3.70331	0.621526	0.534737	0.62672	-6.94559	0.02763	Not_significant
cg11844239	0.0942175	-0.5141	0.621525	0.534737	0.62672	-6.94559	0.0191757	Not_significant
cg07639476	-0.0479143	2.75456	-0.621523	0.534738	0.62672	-6.94559	-0.00544813	Not_significant
cg16641000	-0.0379709	4.33472	-0.621518	0.534742	0.626724	-6.94559	-0.00157645	Not_significant
cg05276262	-0.0937107	3.18455	-0.621515	0.534744	0.626724	-6.94559	-0.0131837	Not_significant
cg06213327	-0.0571517	0.459259	-0.621513	0.534745	0.626725	-6.94559	-0.0107271	Not_significant
cg08303079	-0.10489	1.19595	-0.621477	0.534769	0.626752	-6.94562	-0.0222465	Not_significant
cg00089550	0.0778916	-0.967142	0.621466	0.534776	0.62676	-6.94562	0.0152749	Not_significant
cg22089819	-0.0531575	2.21802	-0.621457	0.534782	0.626764	-6.94563	-0.00784887	Not_significant
cg04705080	-0.127318	1.41096	-0.621457	0.534782	0.626764	-6.94563	-0.0305206	Not_significant
cg02981663	-0.163512	0.287637	-0.621456	0.534782	0.626764	-6.94563	-0.0366309	Not_significant
cg03087366	0.0757513	2.76932	0.62145	0.534786	0.626766	-6.94563	0.0024667	Not_significant
cg17611146	0.144948	1.75274	0.62145	0.534787	0.626766	-6.94563	0.0019799	Not_significant
cg10107241	0.0892117	-0.576902	0.621449	0.534787	0.626766	-6.94563	0.0180538	Not_significant
cg07607583	-0.0397799	-5.02795	-0.621449	0.534787	0.626766	-6.94563	-0.00085491	Not_significant
cg15339379	-0.0564689	1.64767	-0.621443	0.534791	0.626769	-6.94564	-0.00967222	Not_significant
cg23573900	0.109522	2.60294	0.621427	0.534802	0.62678	-6.94565	-0.00166919	Not_significant
cg17518825	-0.0979683	1.53345	-0.621423	0.534804	0.626782	-6.94565	-0.0195299	Not_significant
cg21049015	-0.0383127	-4.6033	-0.62142	0.534806	0.626784	-6.94565	-0.000996215	Not_significant
cg03031902	0.222731	-4.64789	0.621408	0.534814	0.626792	-6.94566	0.0371178	Not_significant
cg11553137	0.0533772	2.85911	0.621399	0.53482	0.626798	-6.94566	0.00246495	Not_significant
cg01405684	0.0694165	3.76296	0.621397	0.534821	0.626798	-6.94567	0.000714471	Not_significant
cg06261186	-0.0802477	2.09669	-0.621379	0.534833	0.626811	-6.94568	-0.0131949	Not_significant
cg09987663	-0.142435	1.64831	-0.621378	0.534834	0.626811	-6.94568	-0.033535	Not_significant
cg11800868	0.0675094	2.91669	0.621376	0.534835	0.626811	-6.94568	0.00216354	Not_significant
cg14623388	-0.0933595	-1.13461	-0.621373	0.534837	0.626813	-6.94568	-0.00766086	Not_significant
cg26735668	-0.113128	1.12798	-0.621358	0.534847	0.626823	-6.94569	-0.0244201	Not_significant
cg26545983	0.0452814	-6.3715	0.621355	0.534849	0.626825	-6.94569	0.000489437	Not_significant
cg26243551	-0.0596735	-3.87799	-0.62135	0.534852	0.626828	-6.9457	-0.00127277	Not_significant
cg02349914	-0.0678091	2.45282	-0.621347	0.534854	0.626828	-6.9457	-0.0104091	Not_significant
cg07422329	-0.169127	-0.573075	-0.621345	0.534855	0.626829	-6.9457	-0.0183819	Not_significant
cg05577278	-0.0316114	-5.22332	-0.621343	0.534857	0.62683	-6.9457	-0.000597035	Not_significant
cg19992761	-0.0738325	2.32224	-0.621334	0.534863	0.626836	-6.94571	-0.0108164	Not_significant
cg15286094	0.0983005	1.69156	0.621332	0.534864	0.626836	-6.94571	0.00487786	Not_significant
cg06580782	0.0187045	-5.63562	0.621323	0.53487	0.626841	-6.94571	0.000244034	Not_significant
cg21723903	0.189169	-4.17596	0.621322	0.53487	0.626841	-6.94571	0.0276056	Not_significant
cg20200173	0.10735	-0.837881	0.62132	0.534872	0.626842	-6.94571	0.0216004	Not_significant
cg11759246	-0.0370795	-4.01778	-0.621319	0.534873	0.626842	-6.94571	-0.00123814	Not_significant
cg00610205	0.0626461	2.98875	0.62131	0.534878	0.626848	-6.94572	0.00221817	Not_significant
cg21245618	0.0741603	2.50599	0.621309	0.534879	0.626848	-6.94572	0.00317307	Not_significant
cg09259989	-0.0760634	-4.29553	-0.621306	0.534881	0.626849	-6.94572	0.00100808	Not_significant
cg22727876	0.132181	-0.296606	0.621301	0.534884	0.626852	-6.94573	0.0243	Not_significant
cg04723886	0.0758924	3.55611	0.621295	0.534888	0.626855	-6.94573	0.000282357	Not_significant
cg02812813	-0.198418	-4.03984	-0.621295	0.534889	0.626855	-6.94573	0.0205561	Not_significant
cg04353251	0.148107	-3.22942	0.621293	0.534889	0.626855	-6.94573	0.0259762	Not_significant
cg16481618	0.136305	-2.17685	0.621291	0.534891	0.626856	-6.94573	0.0297066	Not_significant
cg01395301	-0.142681	0.013687	-0.621283	0.534896	0.626861	-6.94574	-0.0292949	Not_significant
cg20143258	-0.0235284	-5.13341	-0.621278	0.5349	0.626864	-6.94574	-0.000509821	Not_significant
cg01169981	-0.0482064	3.39706	-0.621273	0.534903	0.626867	-6.94574	-0.00381002	Not_significant
cg04194866	0.0961002	1.27593	0.621266	0.534908	0.626871	-6.94575	0.00728391	Not_significant
cg23026886	-0.0475984	-3.78462	-0.621259	0.534912	0.626874	-6.94575	-0.00123954	Not_significant
cg23447318	-0.0970726	2.71371	-0.621259	0.534912	0.626874	-6.94575	-0.016067	Not_significant
cg18391753	-0.0721316	-0.969446	-0.621257	0.534913	0.626874	-6.94575	-0.00744531	Not_significant
cg03683171	0.124384	-5.56599	0.621256	0.534914	0.626874	-6.94575	0.00920802	Not_significant
cg10390736	0.0262939	-4.93302	0.621238	0.534926	0.626887	-6.94576	0.000525007	Not_significant
cg26837630	-0.0852014	3.02763	-0.621237	0.534926	0.626887	-6.94577	-0.011507	Not_significant
cg16162962	0.106642	-1.32959	0.621232	0.53493	0.62689	-6.94577	0.023582	Not_significant
cg27479021	-0.096387	0.959824	-0.621231	0.53493	0.62689	-6.94577	-0.0209179	Not_significant
cg19244722	0.22479	-0.806285	0.621221	0.534937	0.626896	-6.94577	0.0505353	Not_significant
cg21373806	-0.170042	2.14485	-0.621219	0.534938	0.626897	-6.94578	-0.0430262	Not_significant
cg13727066	0.0677119	2.2086	0.621218	0.534939	0.626897	-6.94578	0.00420252	Not_significant
cg07085015	0.0569614	2.66591	0.621213	0.534942	0.626899	-6.94578	0.00331525	Not_significant
cg13689252	0.125163	-3.09096	0.621211	0.534944	0.6269	-6.94578	0.0184929	Not_significant
cg06644719	-0.145285	1.22622	-0.621207	0.534946	0.626902	-6.94578	-0.0348845	Not_significant
cg19182015	-0.0808602	3.42608	-0.621204	0.534948	0.626903	-6.94579	-0.00948151	Not_significant
cg14428827	0.0932259	1.94752	0.6212	0.534951	0.626905	-6.94579	0.00415142	Not_significant
cg10105917	-0.135296	2.8267	-0.621196	0.534953	0.626907	-6.94579	-0.0255101	Not_significant
cg07391610	0.0201055	-5.51301	0.621193	0.534955	0.626909	-6.94579	0.000339844	Not_significant
cg13574913	0.0704486	0.783979	0.621189	0.534958	0.626911	-6.94579	0.00854894	Not_significant
cg27008222	0.0462576	-5.41143	0.621183	0.534962	0.626914	-6.9458	0.00178365	Not_significant
cg11099006	0.230939	-3.41884	0.621179	0.534965	0.626917	-6.9458	0.0514489	Not_significant
cg09411168	0.0369877	-5.237	0.621168	0.534972	0.626924	-6.94581	0.000793635	Not_significant
cg23516680	-0.0584007	3.22053	-0.621157	0.534979	0.626931	-6.94581	-0.00494207	Not_significant
cg18339422	-0.0813714	-4.24274	-0.621155	0.53498	0.626932	-6.94582	-0.00113213	Not_significant
cg21026624	-0.0305784	4.88306	-0.621137	0.534992	0.626945	-6.94583	-0.000696489	Not_significant
cg07286436	0.037871	-4.16224	0.621133	0.534994	0.626946	-6.94583	0.00162641	Not_significant
cg09695647	-0.055946	-4.34381	-0.621132	0.534995	0.626946	-6.94583	-0.00062704	Not_significant
cg04853319	-0.113008	1.9904	-0.621124	0.535	0.626952	-6.94583	-0.0230377	Not_significant
cg09075610	-0.0819748	2.35175	-0.621118	0.535004	0.626955	-6.94584	-0.0141286	Not_significant
cg06154827	0.0831168	2.93605	0.621113	0.535008	0.626958	-6.94584	0.000761381	Not_significant
cg13764979	0.154691	-1.83443	0.621111	0.535009	0.626958	-6.94584	0.0374161	Not_significant
cg11433553	0.0191666	-5.58786	0.621111	0.535009	0.626958	-6.94584	0.00028533	Not_significant
cg01914991	0.0308871	-4.97476	0.621103	0.535014	0.626963	-6.94585	0.000743406	Not_significant
cg15511369	-0.150665	0.427745	-0.62109	0.535023	0.626972	-6.94586	-0.030423	Not_significant
cg10282852	0.0655675	1.38614	0.621071	0.535035	0.626985	-6.94587	0.00571057	Not_significant
cg05084811	0.113754	1.56972	0.62107	0.535036	0.626985	-6.94587	0.00381731	Not_significant
cg01390479	-0.0510581	2.79739	-0.621069	0.535037	0.626985	-6.94587	-0.00564121	Not_significant
cg00216116	0.0780587	-1.91627	0.62106	0.535043	0.626991	-6.94587	0.0130917	Not_significant
cg07107130	0.094629	-0.738032	0.621058	0.535044	0.626991	-6.94588	0.0211824	Not_significant
cg04579682	-0.0276454	-3.56533	-0.621051	0.535048	0.626995	-6.94588	-0.00108758	Not_significant
cg04435001	0.0448424	2.45813	0.621051	0.535049	0.626995	-6.94588	0.00327277	Not_significant
cg13503913	-0.0925356	1.53261	-0.621046	0.535052	0.626997	-6.94588	-0.0191349	Not_significant
cg04961397	0.0227705	5.10731	0.621046	0.535052	0.626997	-6.94588	0.000376772	Not_significant
cg07618675	-0.0431279	2.37669	-0.621043	0.535054	0.626997	-6.94588	-0.00550512	Not_significant
cg15660446	0.070362	3.06181	0.621043	0.535054	0.626997	-6.94589	0.00194598	Not_significant
cg14335159	-0.141282	0.248885	-0.621034	0.53506	0.627003	-6.94589	-0.027333	Not_significant
cg12575928	0.174927	-0.632079	0.621028	0.535064	0.627006	-6.94589	0.0390375	Not_significant
cg17371014	0.101	3.4361	0.621015	0.535072	0.627015	-6.9459	0.00577737	Not_significant
cg18040241	0.0664704	-5.71457	0.621015	0.535072	0.627015	-6.9459	0.00102171	Not_significant
cg00536792	-0.119233	1.00679	-0.621013	0.535074	0.627015	-6.9459	-0.0268458	Not_significant
cg17417198	-0.0500641	-2.68607	-0.621005	0.535079	0.62702	-6.94591	-0.00281944	Not_significant
cg11986628	-0.102949	2.53929	-0.621004	0.53508	0.62702	-6.94591	-0.0188179	Not_significant
cg17356355	0.054253	2.69691	0.62099	0.535089	0.62703	-6.94592	0.00222115	Not_significant
cg15773251	0.134847	-0.866741	0.620982	0.535094	0.627035	-6.94592	0.0295002	Not_significant
cg23698162	0.132363	-0.314846	0.620969	0.535102	0.627044	-6.94593	0.024813	Not_significant
cg11746846	-0.0465425	2.14146	-0.620962	0.535107	0.627048	-6.94594	-0.00682455	Not_significant
cg21737444	-0.147058	-2.7892	-0.620961	0.535108	0.627048	-6.94594	-0.000854062	Not_significant
cg03993374	0.0520898	-5.16964	0.620951	0.535115	0.627055	-6.94594	0.00152347	Not_significant
cg10111153	-0.0472439	3.21404	-0.620936	0.535124	0.627066	-6.94595	-0.00415826	Not_significant
cg13435938	0.0654981	2.39671	0.620932	0.535127	0.627068	-6.94595	0.00204994	Not_significant
cg10607455	-0.189084	-2.98316	-0.620928	0.535129	0.627069	-6.94596	0.0135006	Not_significant
cg15729095	0.0365817	-5.21322	0.620926	0.535131	0.62707	-6.94596	0.000777288	Not_significant
cg03990694	-0.0931057	3.17832	-0.620923	0.535133	0.627071	-6.94596	-0.0117448	Not_significant
cg09727161	0.093946	2.45688	0.620922	0.535133	0.627071	-6.94596	0.00098205	Not_significant
cg20921277	0.121112	1.9686	0.62092	0.535134	0.627071	-6.94596	0.000395185	Not_significant
cg27349460	-0.0919146	2.36833	-0.620918	0.535136	0.627072	-6.94596	-0.0147058	Not_significant
cg08631160	0.0650917	1.09082	0.620912	0.53514	0.627076	-6.94597	0.0066139	Not_significant
cg20229177	0.179375	-0.123516	0.620896	0.535151	0.627087	-6.94598	0.0318412	Not_significant
cg16920581	0.0870587	-5.01265	0.620893	0.535153	0.627088	-6.94598	0.00653559	Not_significant
cg20231639	0.0695395	2.30942	0.620891	0.535154	0.627089	-6.94598	0.00351588	Not_significant
cg05176211	-0.0697083	0.653908	-0.620879	0.535162	0.627097	-6.94599	-0.0135128	Not_significant
cg09646206	0.0209907	-5.28834	0.620868	0.535169	0.627104	-6.94599	0.000381842	Not_significant
cg21086895	0.0734198	-4.03753	0.620867	0.53517	0.627104	-6.94599	0.00465598	Not_significant
cg21185355	0.169007	0.838472	0.620858	0.535175	0.62711	-6.946	0.0159308	Not_significant
cg19544466	-0.162901	-0.297139	-0.620848	0.535182	0.627117	-6.94601	-0.0214262	Not_significant
cg13249833	0.146712	-0.422536	0.620845	0.535184	0.627118	-6.94601	0.0295149	Not_significant
cg01744941	0.17543	-1.91307	0.620837	0.535189	0.627123	-6.94601	0.0468075	Not_significant
cg03115562	0.138129	1.63405	0.620836	0.53519	0.627123	-6.94601	0.00158304	Not_significant
cg03318006	-0.0420951	2.78236	-0.620834	0.535191	0.627124	-6.94601	-0.00408983	Not_significant
cg11980443	-0.108621	1.64996	-0.620831	0.535193	0.627125	-6.94602	-0.0234197	Not_significant
cg00607989	0.130018	2.31449	0.620829	0.535195	0.627126	-6.94602	-0.00164203	Not_significant
cg04804604	-0.0644177	2.8897	-0.620818	0.535201	0.627132	-6.94602	-0.00759867	Not_significant
cg11452571	0.0664718	-5.54584	0.620817	0.535203	0.627132	-6.94603	0.00340196	Not_significant
cg26168907	0.214237	-0.905947	0.620817	0.535203	0.627132	-6.94603	0.0615941	Not_significant
ch.3.96438232F	0.0890704	-4.49274	0.620815	0.535203	0.627132	-6.94603	0.0034068	Not_significant
cg17971306	-0.0434563	-4.20562	-0.620807	0.535209	0.627137	-6.94603	-0.00104146	Not_significant
cg09149842	0.101531	-4.55167	0.620802	0.535212	0.62714	-6.94603	0.00812337	Not_significant
cg22483335	-0.11368	-0.73684	-0.6208	0.535213	0.627141	-6.94604	-0.0125457	Not_significant
cg26414235	-0.0767532	0.244302	-0.620799	0.535214	0.627141	-6.94604	-0.0138858	Not_significant
cg17846064	0.0211448	-5.23876	0.620797	0.535215	0.627141	-6.94604	0.000403058	Not_significant
cg22783058	0.12239	1.6539	0.620795	0.535217	0.627142	-6.94604	0.00213657	Not_significant
cg18303608	-0.103281	-0.807086	-0.620787	0.535222	0.627147	-6.94604	-0.0114642	Not_significant
cg05146527	0.0751234	1.24236	0.620774	0.535231	0.627156	-6.94605	0.00624739	Not_significant
cg16054240	-0.0693809	2.22134	-0.620761	0.535239	0.627164	-6.94606	-0.010312	Not_significant
cg27297626	-0.0211243	5.38973	-0.620761	0.535239	0.627164	-6.94606	-0.000374449	Not_significant
cg10478167	-0.0488663	2.71262	-0.620758	0.535241	0.627165	-6.94606	-0.00536836	Not_significant
cg05479239	0.0550248	3.28796	0.620756	0.535243	0.627166	-6.94606	0.00199061	Not_significant
cg23325242	0.0373287	-3.54451	0.620748	0.535248	0.62717	-6.94607	0.00255872	Not_significant
cg18117347	-0.227464	-1.82899	-0.620745	0.535249	0.62717	-6.94607	0.0155576	Not_significant
cg24268179	0.0347289	3.36604	0.620745	0.53525	0.62717	-6.94607	0.00133585	Not_significant
cg23205111	-0.0630333	1.93034	-0.620744	0.535251	0.62717	-6.94607	-0.0108053	Not_significant
cg21175940	-0.0551868	2.93212	-0.620742	0.535252	0.62717	-6.94607	-0.00409451	Not_significant
cg00865139	0.0909089	0.338982	0.620741	0.535252	0.62717	-6.94607	0.014301	Not_significant
cg25645832	0.0212819	-5.78793	0.620741	0.535252	0.62717	-6.94607	0.000241565	Not_significant
cg15197679	0.0929056	-0.682765	0.62074	0.535253	0.62717	-6.94607	0.0187447	Not_significant
cg06046819	-0.0821406	2.47124	-0.620736	0.535256	0.627172	-6.94608	-0.0120812	Not_significant
cg09946310	0.145256	-0.20901	0.62073	0.53526	0.627175	-6.94608	0.0281535	Not_significant
cg11731892	0.0342826	-5.17209	0.62073	0.53526	0.627175	-6.94608	0.000237468	Not_significant
cg25865386	-0.0220161	-4.98522	-0.620727	0.535261	0.627175	-6.94608	-0.000408242	Not_significant
cg13333374	-0.107726	-0.248124	-0.620719	0.535267	0.627181	-6.94609	-0.0185786	Not_significant
cg09208576	0.0301385	-3.86753	0.620716	0.535269	0.627182	-6.94609	0.00153729	Not_significant
cg14855497	0.0435221	3.41437	0.620713	0.53527	0.627183	-6.94609	0.00192008	Not_significant
cg12209024	0.0658899	-5.13302	0.62071	0.535272	0.627185	-6.94609	0.00187295	Not_significant
cg18757046	-0.0745497	3.37497	-0.620705	0.535276	0.627188	-6.94609	-0.00746668	Not_significant
cg17845810	-0.107955	2.57958	-0.6207	0.535279	0.62719	-6.9461	-0.0186652	Not_significant
cg11620730	-0.0980012	1.54191	-0.620697	0.535281	0.627192	-6.9461	-0.0216282	Not_significant
cg23998405	0.271416	-1.76389	0.620681	0.535292	0.627203	-6.94611	0.0930714	Not_significant
cg01104717	0.0644073	2.53826	0.62068	0.535292	0.627203	-6.94611	0.0029725	Not_significant
cg04915045	-0.0397444	3.37084	-0.620677	0.535294	0.627204	-6.94611	-0.00307686	Not_significant
cg27132917	-0.0383632	-3.69383	-0.620671	0.535298	0.627208	-6.94612	-0.00132395	Not_significant
cg08382380	-0.0344441	-4.19992	-0.620662	0.535304	0.627213	-6.94612	-0.00125585	Not_significant
cg04160201	-0.0612785	2.12506	-0.620657	0.535307	0.627216	-6.94612	-0.00954134	Not_significant
cg12631442	0.112067	-1.96736	0.620647	0.535314	0.627223	-6.94613	0.0228977	Not_significant
cg06071294	-0.0297207	3.55708	-0.620639	0.535319	0.627228	-6.94614	-0.00157191	Not_significant
cg00797500	-0.0376152	3.3116	-0.620631	0.535325	0.627233	-6.94614	-0.00264266	Not_significant
cg14666655	0.134706	-4.36292	0.620631	0.535325	0.627233	-6.94614	0.0142864	Not_significant
cg26070383	-0.050198	2.43258	-0.620628	0.535327	0.627234	-6.94614	-0.00596185	Not_significant
cg19375854	0.100636	2.03905	0.620622	0.535331	0.627237	-6.94615	0.00227897	Not_significant
cg02271621	0.126286	-4.91517	0.620621	0.535331	0.627237	-6.94615	0.0123253	Not_significant
cg02193640	0.098287	1.06374	0.620616	0.535335	0.62724	-6.94615	0.00801694	Not_significant
cg12003245	0.101789	-4.70342	0.620611	0.535338	0.627243	-6.94615	0.00824249	Not_significant
cg06982551	-0.0216949	-5.21596	-0.620607	0.53534	0.627245	-6.94615	-0.00035789	Not_significant
cg27550492	-0.0983941	0.39758	-0.620595	0.535348	0.627253	-6.94616	-0.0181037	Not_significant
cg26236143	0.178591	-1.58664	0.620593	0.535349	0.627253	-6.94616	0.0447149	Not_significant
cg16926930	0.0396006	-4.96921	0.620591	0.535351	0.627254	-6.94616	0.00106857	Not_significant
cg19821124	-0.0848191	-0.824166	-0.620579	0.535359	0.627262	-6.94617	-0.00974083	Not_significant
cg25398580	-0.0310902	-3.94252	-0.620553	0.535376	0.627281	-6.94619	-0.0011051	Not_significant
cg04443360	0.143329	-2.20897	0.620551	0.535377	0.627282	-6.94619	0.0310313	Not_significant
cg05156242	0.0795636	2.22516	0.620548	0.535379	0.627283	-6.94619	0.00160972	Not_significant
cg17301742	-0.239031	-4.221	-0.620537	0.535386	0.627291	-6.9462	0.0295168	Not_significant
cg18749990	-0.0947658	2.75256	-0.620529	0.535392	0.627296	-6.9462	-0.0146409	Not_significant
cg05897255	-0.0216353	-5.68684	-0.620525	0.535394	0.627298	-6.94621	-0.000262033	Not_significant
cg13770631	0.108644	-2.04929	0.620515	0.535401	0.627305	-6.94621	0.0211897	Not_significant
cg03165826	0.125643	-1.06612	0.620511	0.535403	0.627306	-6.94621	0.0280974	Not_significant
cg01795081	-0.121931	-1.23625	-0.620511	0.535403	0.627306	-6.94621	-0.00539897	Not_significant
cg08350024	-0.0820227	0.0810039	-0.620509	0.535405	0.627306	-6.94622	-0.0149463	Not_significant
cg13310671	-0.0226183	-5.89677	-0.620504	0.535408	0.627309	-6.94622	-0.000209135	Not_significant
cg06971761	0.0668516	3.01911	0.620499	0.535411	0.627312	-6.94622	0.00208082	Not_significant
cg15226659	-0.0390123	-0.126583	-0.620496	0.535413	0.627313	-6.94622	-0.00660518	Not_significant
cg26440752	0.0281771	-5.25671	0.620494	0.535415	0.627314	-6.94622	0.000557924	Not_significant
cg05939335	0.19532	-0.935402	0.620492	0.535416	0.627314	-6.94623	0.0577971	Not_significant
cg24369989	0.123237	1.11779	0.620487	0.535419	0.627316	-6.94623	0.00885833	Not_significant
cg26476156	0.117438	-1.23991	0.620487	0.535419	0.627316	-6.94623	0.0260375	Not_significant
cg02444464	0.108079	-0.475917	0.620486	0.53542	0.627316	-6.94623	0.0221454	Not_significant
cg18023057	-0.0998174	3.05542	-0.620485	0.53542	0.627316	-6.94623	-0.0151671	Not_significant
cg19800193	-0.0223238	-4.92739	-0.620481	0.535423	0.627318	-6.94623	-0.000410521	Not_significant
cg12842302	0.184992	-4.20026	0.620477	0.535426	0.627319	-6.94623	0.0307117	Not_significant
cg18157915	0.0221533	-5.11461	0.620476	0.535426	0.627319	-6.94624	0.000441475	Not_significant
cg02128150	0.0413726	-4.07826	0.620469	0.535431	0.627324	-6.94624	0.00141512	Not_significant
cg26804733	0.0571802	2.14873	0.620458	0.535438	0.627331	-6.94625	0.00347551	Not_significant
cg05897008	-0.0302797	4.77745	-0.620444	0.535448	0.627341	-6.94626	-0.00083699	Not_significant
cg05474739	0.0737088	1.73932	0.620437	0.535452	0.627345	-6.94626	0.00476924	Not_significant
cg24303210	-0.0681387	3.0377	-0.620435	0.535453	0.627346	-6.94626	-0.00805436	Not_significant
cg17175984	-0.047727	3.62856	-0.620412	0.535468	0.627362	-6.94627	-0.00341641	Not_significant
cg11961702	-0.0760166	5.02219	-0.620394	0.53548	0.627375	-6.94629	-0.00396187	Not_significant
cg14559574	-0.115403	2.97452	-0.620393	0.535481	0.627376	-6.94629	-0.0194906	Not_significant
cg10096405	-0.0325005	2.19793	-0.620391	0.535482	0.627376	-6.94629	-0.00408866	Not_significant
cg23936766	0.224485	-0.903959	0.620384	0.535487	0.62738	-6.94629	0.0578946	Not_significant
cg15433289	0.109976	3.50537	0.620368	0.535497	0.627392	-6.9463	-0.00247305	Not_significant
cg11910675	0.0801926	0.470529	0.620364	0.5355	0.627393	-6.9463	0.0103559	Not_significant
cg15669692	-0.104018	2.54694	-0.620357	0.535505	0.627398	-6.94631	-0.0167244	Not_significant
cg22705918	-0.209655	-2.57087	-0.620355	0.535506	0.627398	-6.94631	0.0188157	Not_significant
cg14058998	-0.041047	-6.46067	-0.620354	0.535506	0.627398	-6.94631	-0.000340666	Not_significant
cg26689491	-0.161856	1.78487	-0.620352	0.535508	0.627399	-6.94631	-0.038271	Not_significant
cg14420368	-0.0545498	3.6212	-0.620349	0.53551	0.6274	-6.94631	-0.00450624	Not_significant
cg04755571	0.162744	-0.872598	0.620347	0.535511	0.627401	-6.94632	0.0399544	Not_significant
cg14784653	-0.110993	2.41643	-0.620333	0.53552	0.627411	-6.94632	-0.0209505	Not_significant
cg02652369	-0.0725085	1.81102	-0.620324	0.535526	0.627416	-6.94633	-0.0130546	Not_significant
cg13052174	-0.0745968	1.91517	-0.620322	0.535527	0.627417	-6.94633	-0.0129319	Not_significant
cg09923656	0.137218	-0.411694	0.62032	0.535529	0.627418	-6.94633	0.0252695	Not_significant
cg25371560	0.0689187	-4.89324	0.620299	0.535543	0.627432	-6.94635	0.00426909	Not_significant
cg25010248	-0.0770997	3.12263	-0.620297	0.535544	0.627432	-6.94635	-0.00714616	Not_significant
cg04036065	0.0916293	0.618005	0.620297	0.535544	0.627432	-6.94635	0.0116403	Not_significant
cg20352199	0.0419639	3.39097	0.620286	0.535551	0.627438	-6.94635	0.00178936	Not_significant
cg23397718	-0.123705	0.281882	-0.620286	0.535551	0.627438	-6.94635	-0.0247001	Not_significant
cg27315170	-0.20396	-4.18934	-0.620286	0.535551	0.627438	-6.94635	0.0225049	Not_significant
cg18113734	-0.0818257	-1.13174	-0.620279	0.535556	0.627442	-6.94636	-0.00711948	Not_significant
cg05088052	-0.107204	-3.46756	-0.620278	0.535557	0.627442	-6.94636	0.00137189	Not_significant
cg22128410	0.143656	1.61767	0.620264	0.535566	0.627451	-6.94637	0.00378129	Not_significant
cg21922810	-0.102087	-2.58361	-0.62026	0.535568	0.627453	-6.94637	0.000460223	Not_significant
cg25817752	-0.0376648	-4.38486	-0.620259	0.535569	0.627453	-6.94637	-0.000960061	Not_significant
cg10227393	0.0321109	-2.62944	0.620255	0.535572	0.627455	-6.94637	0.00318215	Not_significant
cg04658038	0.054873	2.7324	0.620252	0.535574	0.627457	-6.94637	0.0029571	Not_significant
cg14474669	-0.0560466	-3.90852	-0.620249	0.535575	0.627458	-6.94638	-0.00135792	Not_significant
cg00915214	0.0564391	2.32993	0.620247	0.535577	0.627459	-6.94638	0.00317622	Not_significant
cg10263335	-0.0766136	-2.6834	-0.620244	0.535579	0.627459	-6.94638	-0.00305062	Not_significant
cg18188952	0.16638	-1.08028	0.620242	0.535581	0.62746	-6.94638	0.0408178	Not_significant
cg04802986	-0.139635	1.87701	-0.62024	0.535582	0.62746	-6.94638	-0.0271357	Not_significant
cg05769152	0.039398	2.41255	0.620239	0.535582	0.62746	-6.94638	0.00379244	Not_significant
cg15801964	-0.058574	2.71911	-0.62023	0.535588	0.627467	-6.94639	-0.0071374	Not_significant
cg27264390	-0.0632389	1.09542	-0.620217	0.535597	0.627476	-6.9464	-0.0127186	Not_significant
cg16268380	-0.109491	-3.84703	-0.620207	0.535603	0.627482	-6.9464	0.00396098	Not_significant
cg14270073	-0.0820765	2.94544	-0.620202	0.535607	0.627485	-6.94641	-0.0113953	Not_significant
cg10159448	0.149048	-1.293	0.620192	0.535613	0.627492	-6.94641	0.0351062	Not_significant
cg24128371	0.162211	-0.954777	0.620184	0.535618	0.627496	-6.94642	0.036488	Not_significant
cg08015590	-0.0254449	-5.45563	-0.620183	0.535619	0.627496	-6.94642	-0.000289256	Not_significant
cg21645075	-0.0535314	2.84127	-0.620169	0.535628	0.627506	-6.94642	-0.00603604	Not_significant
cg21299491	-0.159119	3.0251	-0.620166	0.53563	0.627507	-6.94643	-0.0218399	Not_significant
cg14070821	0.0447995	1.7312	0.620166	0.53563	0.627507	-6.94643	0.00452493	Not_significant
cg18462916	0.04851	3.01547	0.620162	0.535633	0.627508	-6.94643	0.00178796	Not_significant
cg10453974	-0.11008	1.31773	-0.620161	0.535634	0.627509	-6.94643	-0.0254246	Not_significant
cg11380128	-0.127255	1.47897	-0.620159	0.535635	0.627509	-6.94643	-0.0311147	Not_significant
cg03242458	-0.0528238	1.54086	-0.620156	0.535637	0.627511	-6.94643	-0.00894945	Not_significant
cg13179508	0.0436067	3.26985	0.620152	0.535639	0.627512	-6.94644	0.00176256	Not_significant
cg19598416	-0.189503	0.0512347	-0.62015	0.535641	0.627513	-6.94644	-0.024396	Not_significant
cg00074818	-0.0759158	1.09263	-0.620138	0.535648	0.627521	-6.94644	-0.0152836	Not_significant
cg24796450	-0.170847	0.78692	-0.620126	0.535656	0.627529	-6.94645	-0.0270196	Not_significant
cg02230855	-0.0967521	-0.817815	-0.620122	0.535659	0.627532	-6.94645	-0.00963259	Not_significant
cg14004161	-0.123665	1.22236	-0.620106	0.53567	0.627543	-6.94646	-0.0251284	Not_significant
cg13584904	0.0573963	1.44653	0.620095	0.535677	0.62755	-6.94647	0.00514539	Not_significant
cg14686314	0.0380709	3.01781	0.620076	0.535689	0.627564	-6.94648	0.00299211	Not_significant
cg27383418	-0.13161	-1.84457	-0.620061	0.535699	0.627574	-6.94649	-0.00270519	Not_significant
cg01601926	0.0833092	0.826218	0.620059	0.535701	0.627575	-6.94649	0.00985004	Not_significant
cg20133884	0.10216	2.14261	0.620051	0.535706	0.62758	-6.9465	0.00118144	Not_significant
cg01789160	0.0632799	-6.01574	0.62005	0.535706	0.62758	-6.9465	0.00107927	Not_significant
cg03173827	0.101045	0.466889	0.620045	0.53571	0.627583	-6.9465	0.0129275	Not_significant
cg10411388	0.0605638	-6.06953	0.620035	0.535716	0.627589	-6.94651	0.000939227	Not_significant
cg27238311	0.127091	2.76799	0.620029	0.53572	0.627593	-6.94651	-0.00500769	Not_significant
cg12866056	-0.0424367	3.08647	-0.620026	0.535722	0.627594	-6.94651	-0.00366494	Not_significant
cg01341589	-0.0624816	2.40978	-0.620024	0.535724	0.627595	-6.94652	-0.0090989	Not_significant
cg19237809	-0.0422132	-4.50436	-0.620022	0.535725	0.627595	-6.94652	-0.000918454	Not_significant
cg19020758	-0.111523	2.19661	-0.620018	0.535727	0.627597	-6.94652	-0.0224417	Not_significant
cg04398451	-0.168103	3.23435	-0.620002	0.535738	0.627608	-6.94653	-0.0122259	Not_significant
cg16389203	-0.053845	3.29545	-0.620001	0.535739	0.627608	-6.94653	-0.00514323	Not_significant
cg20097090	-0.135977	-0.467733	-0.620001	0.535739	0.627608	-6.94653	-0.0205265	Not_significant
cg20049362	0.0918669	-0.557147	0.619996	0.535742	0.62761	-6.94653	0.018672	Not_significant
cg08728825	-0.062038	-3.51837	-0.619989	0.535747	0.627614	-6.94654	-0.00249319	Not_significant
cg08128766	0.0303995	-5.1674	0.619989	0.535747	0.627614	-6.94654	0.000515125	Not_significant
cg24333206	0.104439	-3.24062	0.619978	0.535753	0.627621	-6.94654	0.00674751	Not_significant
cg13585927	0.0795868	1.84862	0.619977	0.535755	0.627621	-6.94654	0.00375984	Not_significant
cg14182758	0.0767501	2.07824	0.619965	0.535762	0.627629	-6.94655	0.00322499	Not_significant
cg20971154	0.0485861	1.53912	0.619962	0.535764	0.62763	-6.94655	0.00450745	Not_significant
cg11678639	0.0836497	-4.03946	0.619956	0.535768	0.627634	-6.94656	0.00804633	Not_significant
cg16056941	0.0445894	2.44972	0.619953	0.53577	0.627636	-6.94656	0.00269583	Not_significant
cg12674223	0.113612	2.02491	0.619946	0.535775	0.627639	-6.94656	0.00208173	Not_significant
cg14344391	-0.0774222	-0.458262	-0.619936	0.535781	0.627646	-6.94657	-0.0111078	Not_significant
cg21625858	-0.115458	0.670828	-0.619934	0.535783	0.627647	-6.94657	-0.0243587	Not_significant
cg03277550	-0.119919	4.05018	-0.619921	0.535791	0.627656	-6.94658	-0.0140018	Not_significant
cg03208245	-0.073563	0.758329	-0.619904	0.535802	0.627668	-6.94659	-0.0145866	Not_significant
cg05285554	-0.0768001	2.39549	-0.619902	0.535804	0.627668	-6.94659	-0.0126537	Not_significant
cg02351674	-0.16526	1.28092	-0.619902	0.535804	0.627668	-6.94659	-0.0428073	Not_significant
cg05921913	-0.150961	1.92248	-0.619898	0.535807	0.62767	-6.94659	-0.0161073	Not_significant
cg27264388	-0.0543923	3.41341	-0.619886	0.535814	0.627678	-6.9466	-0.00446562	Not_significant
cg06363163	-0.0473554	2.56709	-0.619881	0.535817	0.62768	-6.9466	-0.00479544	Not_significant
cg05501761	0.0976802	0.139221	0.619881	0.535818	0.62768	-6.9466	0.0161968	Not_significant
cg20138922	-0.0565436	1.80139	-0.619866	0.535827	0.62769	-6.94661	-0.00829033	Not_significant
cg24950356	-0.0670459	2.49472	-0.619865	0.535828	0.62769	-6.94661	-0.00948352	Not_significant
cg09186685	0.0362782	-3.9967	0.619861	0.535831	0.627692	-6.94662	0.00194679	Not_significant
cg07236324	-0.0974065	2.13824	-0.619859	0.535832	0.627693	-6.94662	-0.0177317	Not_significant
cg21679674	0.0288252	-6.13877	0.619848	0.535839	0.6277	-6.94662	0.000349553	Not_significant
cg12797044	0.163756	0.141218	0.619847	0.53584	0.6277	-6.94662	0.024582	Not_significant
cg08929713	-0.0578334	1.29664	-0.619843	0.535843	0.627702	-6.94663	-0.0104379	Not_significant
cg04217306	-0.0263017	3.80301	-0.619836	0.535847	0.627706	-6.94663	-0.00138016	Not_significant
cg04787602	-0.0679661	-4.34058	-0.619824	0.535855	0.627715	-6.94664	-0.00587296	Not_significant
cg06209718	0.0588622	2.72358	0.619815	0.535861	0.62772	-6.94664	0.00211804	Not_significant
cg03639557	-0.0252511	-5.16064	-0.619813	0.535862	0.627721	-6.94664	-0.000557101	Not_significant
cg20933946	0.100361	0.971095	0.619802	0.535869	0.627728	-6.94665	0.00944493	Not_significant
cg01413405	0.0368075	-5.16379	0.619791	0.535877	0.627736	-6.94666	0.000818519	Not_significant
cg03120758	0.0587708	2.3439	0.619786	0.53588	0.627739	-6.94666	0.00293615	Not_significant
cg03185935	0.136448	-1.267	0.619771	0.53589	0.627749	-6.94667	0.0310772	Not_significant
cg27260630	-0.0623208	-6.30338	-0.619769	0.535891	0.627749	-6.94667	-0.000544368	Not_significant
cg01390331	0.185031	-3.4827	0.619764	0.535895	0.627753	-6.94668	0.0358093	Not_significant
cg03046359	0.104851	-0.212023	0.61975	0.535904	0.627762	-6.94668	0.0193155	Not_significant
cg10884867	-0.0232977	-5.44012	-0.61975	0.535904	0.627762	-6.94668	-0.000393781	Not_significant
cg09796747	-0.0696569	1.96198	-0.619746	0.535907	0.627764	-6.94669	-0.0101092	Not_significant
cg11829155	0.0377121	-4.50581	0.619744	0.535908	0.627764	-6.94669	0.00134174	Not_significant
cg02574033	-0.0384257	3.36923	-0.619735	0.535914	0.62777	-6.94669	-0.00278665	Not_significant
cg27185933	-0.0665497	-4.02744	-0.619734	0.535914	0.62777	-6.94669	-0.00054696	Not_significant
cg11966651	0.0654271	-5.29417	0.619726	0.535919	0.627775	-6.9467	0.00176631	Not_significant
cg04116821	0.114602	1.53891	0.619724	0.535921	0.627775	-6.9467	0.00514945	Not_significant
cg23218354	0.170416	-1.81769	0.619722	0.535922	0.627776	-6.9467	0.0394967	Not_significant
cg04754605	-0.101203	2.45263	-0.61972	0.535924	0.627777	-6.9467	-0.0167956	Not_significant
cg19796584	-0.109795	-2.42054	-0.619716	0.535926	0.627779	-6.94671	-5.15713e-05	Not_significant
cg16576811	0.0799252	-0.962199	0.619706	0.535932	0.627785	-6.94671	0.0166654	Not_significant
cg01656133	-0.0406293	3.43102	-0.619704	0.535934	0.627786	-6.94671	-0.00299977	Not_significant
cg06244512	-0.0579694	-6.07126	-0.619699	0.535938	0.627789	-6.94672	-0.000329931	Not_significant
cg10517919	-0.101334	-1.00299	-0.619686	0.535946	0.627798	-6.94672	-0.00859171	Not_significant
cg19198941	-0.210537	0.316272	-0.619678	0.535951	0.627802	-6.94673	-0.0384977	Not_significant
cg00093149	0.0620023	3.44406	0.619678	0.535951	0.627802	-6.94673	0.00117637	Not_significant
cg25671507	-0.138922	-0.10664	-0.619674	0.535953	0.627803	-6.94673	-0.0213086	Not_significant
cg09903303	0.0844623	1.63884	0.619674	0.535954	0.627803	-6.94673	0.00495023	Not_significant
cg07670736	-0.128271	-1.75367	-0.619654	0.535967	0.627817	-6.94674	-0.00305111	Not_significant
cg03803789	0.129376	-0.824389	0.619647	0.535971	0.627821	-6.94675	0.028633	Not_significant
cg17091890	-0.137286	0.157256	-0.619644	0.535974	0.627823	-6.94675	-0.0284243	Not_significant
cg04051681	0.0339815	3.66515	0.619642	0.535975	0.627824	-6.94675	0.001298	Not_significant
cg18786538	0.082794	2.52033	0.61964	0.535976	0.627824	-6.94675	0.00204845	Not_significant
cg03231735	0.19358	-0.564936	0.619637	0.535978	0.627825	-6.94675	0.0509049	Not_significant
cg00779534	0.0711938	3.00071	0.619633	0.535981	0.627827	-6.94676	0.00112367	Not_significant
cg23339899	0.0396343	-6.03236	0.619632	0.535982	0.627827	-6.94676	0.0003731	Not_significant
cg14333520	0.0591718	2.92141	0.619631	0.535982	0.627827	-6.94676	0.00230896	Not_significant
cg05282572	0.0449474	3.28163	0.619629	0.535983	0.627827	-6.94676	0.00260007	Not_significant
cg21973449	0.0843541	-3.63024	0.619627	0.535984	0.627828	-6.94676	0.00912513	Not_significant
cg06265995	-0.0543663	3.25034	-0.61962	0.535989	0.627832	-6.94676	-0.00525114	Not_significant
cg18469326	-0.0350344	-5.0647	-0.619613	0.535994	0.627836	-6.94677	-0.000727649	Not_significant
cg17459290	-0.0311261	3.54965	-0.619608	0.535997	0.62784	-6.94677	-0.00197311	Not_significant
cg04286638	0.0911345	-0.372783	0.619606	0.535999	0.62784	-6.94677	0.0168372	Not_significant
cg11503760	0.062416	2.48351	0.6196	0.536002	0.627843	-6.94678	0.00274391	Not_significant
cg03796175	-0.060185	3.20995	-0.619598	0.536004	0.627844	-6.94678	-0.00547881	Not_significant
cg22894896	-0.200717	0.124148	-0.619595	0.536006	0.627846	-6.94678	-0.0272628	Not_significant
cg08170745	0.0688727	-5.75117	0.619594	0.536007	0.627846	-6.94678	0.00129112	Not_significant
cg20949959	0.045835	-5.96089	0.619586	0.536012	0.62785	-6.94679	0.000433647	Not_significant
cg05100688	-0.0828099	1.81665	-0.619584	0.536013	0.62785	-6.94679	-0.0156904	Not_significant
cg00242561	0.130379	2.24695	0.619584	0.536013	0.62785	-6.94679	-0.00131047	Not_significant
cg22535921	-0.022209	-4.88176	-0.619564	0.536026	0.627864	-6.9468	-0.000406223	Not_significant
cg26111864	0.0885749	-1.13069	0.619562	0.536027	0.627865	-6.9468	0.0187208	Not_significant
cg14389535	-0.095428	3.1918	-0.619558	0.53603	0.627867	-6.9468	-0.00833702	Not_significant
cg02768197	-0.0355456	2.42805	-0.619545	0.536039	0.627876	-6.94681	-0.00357176	Not_significant
cg02014242	0.139391	-2.22807	0.619535	0.536045	0.627882	-6.94682	0.029469	Not_significant
cg11518359	-0.280104	-3.65875	-0.619525	0.536052	0.627889	-6.94682	0.0370612	Not_significant
cg02881201	0.0494983	2.988	0.619521	0.536054	0.627892	-6.94683	0.00156583	Not_significant
cg12932733	-0.124091	2.49942	-0.619518	0.536056	0.627892	-6.94683	-0.0241348	Not_significant
cg08899199	0.0737771	-4.45504	0.619516	0.536057	0.627893	-6.94683	0.00276093	Not_significant
cg02316718	0.0379799	-5.07508	0.619512	0.53606	0.627895	-6.94683	0.000821951	Not_significant
cg04867115	-0.0544018	2.45819	-0.619511	0.536061	0.627895	-6.94683	-0.00707855	Not_significant
cg06935363	0.0764827	3.06762	0.619508	0.536063	0.627897	-6.94683	0.00124736	Not_significant
cg13837335	0.0634596	2.9363	0.619505	0.536065	0.627898	-6.94684	0.00220206	Not_significant
cg15985191	-0.224386	-3.02411	-0.619495	0.536072	0.627905	-6.94684	0.0257458	Not_significant
cg26428136	-0.0966662	-3.85196	-0.619491	0.536074	0.627907	-6.94684	0.00242083	Not_significant
cg07815386	0.039283	-4.17049	0.619489	0.536075	0.627907	-6.94684	0.0018716	Not_significant
cg26507094	0.0386207	-4.91876	0.619478	0.536083	0.627915	-6.94685	0.000513881	Not_significant
cg06391776	-0.0431208	3.09585	-0.61947	0.536088	0.627919	-6.94686	-0.00289729	Not_significant
cg19742111	0.0577988	4.19257	0.619448	0.536102	0.627936	-6.94687	0.00112111	Not_significant
cg12079271	0.0326849	-4.80689	0.619444	0.536105	0.627937	-6.94687	0.000836837	Not_significant
cg02856475	-0.0651112	3.74734	-0.619439	0.536109	0.627941	-6.94688	-0.00499445	Not_significant
cg09605038	0.0836093	2.4069	0.619426	0.536116	0.627949	-6.94688	0.00226659	Not_significant
cg18926249	0.0864324	-1.49845	0.619423	0.536119	0.62795	-6.94689	0.0178056	Not_significant
cg12766451	-0.0774769	1.44228	-0.619422	0.536119	0.62795	-6.94689	-0.0160368	Not_significant
cg05207253	0.0227917	-5.4307	0.619421	0.53612	0.62795	-6.94689	0.000356644	Not_significant
cg13256545	0.148139	-2.98891	0.619418	0.536122	0.627952	-6.94689	0.029266	Not_significant
cg04988103	0.159228	-1.27207	0.619414	0.536125	0.627954	-6.94689	0.0351366	Not_significant
cg03941625	-0.0437379	3.60895	-0.619407	0.536129	0.627958	-6.9469	-0.00270634	Not_significant
cg00969893	-0.0990859	1.83108	-0.619393	0.536139	0.627968	-6.9469	-0.0202552	Not_significant
cg15554941	-0.154742	-1.18654	-0.619392	0.536139	0.627968	-6.94691	-0.00662372	Not_significant
cg01178494	0.0671724	2.85828	0.619358	0.536161	0.627992	-6.94693	0.00180965	Not_significant
cg02848106	-0.0585415	2.41906	-0.619351	0.536166	0.627997	-6.94693	-0.00813089	Not_significant
cg10622643	-0.0870971	1.37721	-0.619335	0.536177	0.628008	-6.94694	-0.0180012	Not_significant
cg24107395	-0.0282899	3.58407	-0.619325	0.536183	0.628015	-6.94695	-0.00153055	Not_significant
cg02247925	0.0565319	1.72772	0.61931	0.536193	0.628026	-6.94696	0.00460239	Not_significant
cg13408086	0.158808	2.59611	0.619303	0.536197	0.62803	-6.94696	-0.00529411	Not_significant
cg04188453	0.0371477	3.21088	0.619295	0.536203	0.628036	-6.94696	0.00205165	Not_significant
cg15716804	-0.120717	1.56184	-0.619292	0.536205	0.628037	-6.94697	-0.0262515	Not_significant
cg20400361	-0.0334036	-4.6572	-0.619289	0.536207	0.628038	-6.94697	-0.00071913	Not_significant
cg18286534	-0.0573329	-4.98155	-0.619286	0.536209	0.628039	-6.94697	-0.000835635	Not_significant
cg06316563	0.035874	3.58819	0.619255	0.53623	0.628062	-6.94699	0.00189566	Not_significant
cg08177681	0.125046	0.904843	0.61925	0.536233	0.628065	-6.94699	0.0123608	Not_significant
cg04134818	0.0947779	-3.0588	0.619246	0.536235	0.628067	-6.94699	0.0124552	Not_significant
cg19957511	-0.0624046	-0.779443	-0.61924	0.536239	0.62807	-6.947	-0.0081918	Not_significant
ch.17.1132965F	0.050618	-4.71195	0.619237	0.536241	0.628072	-6.947	0.00187127	Not_significant
cg17185728	-0.0381878	3.62892	-0.619225	0.536249	0.62808	-6.94701	-0.00225117	Not_significant
cg14412490	0.141752	1.45495	0.619221	0.536252	0.628082	-6.94701	0.0107636	Not_significant
cg21937431	-0.0878892	-0.89905	-0.619215	0.536256	0.628086	-6.94701	-0.00925586	Not_significant
cg11979793	-0.109863	-0.509491	-0.61921	0.536259	0.628088	-6.94702	-0.0154402	Not_significant
ch.17.52597345F	0.0285588	-5.30947	0.619209	0.536259	0.628088	-6.94702	0.000385084	Not_significant
cg12898356	0.0429932	-4.68838	0.619207	0.536261	0.628089	-6.94702	0.000988091	Not_significant
cg02506080	0.086807	1.07338	0.619197	0.536267	0.628095	-6.94703	0.00937181	Not_significant
cg17727762	-0.0794158	2.84252	-0.61919	0.536272	0.6281	-6.94703	-0.0111147	Not_significant
cg08769507	-0.113223	-3.84874	-0.619184	0.536276	0.628103	-6.94703	-0.000435009	Not_significant
cg21699321	0.0990242	0.995615	0.619177	0.53628	0.628108	-6.94704	0.00831974	Not_significant
cg18766847	-0.148244	-0.594856	-0.619168	0.536286	0.628114	-6.94704	-0.0158015	Not_significant
cg08224569	0.13153	-0.0201172	0.619148	0.536299	0.628128	-6.94706	0.0234802	Not_significant
cg04716329	-0.0661027	2.46605	-0.619147	0.5363	0.628128	-6.94706	-0.00886942	Not_significant
cg11057457	0.0252444	-5.29299	0.619146	0.536301	0.628128	-6.94706	0.000357095	Not_significant
cg00772774	-0.0782637	-1.42289	-0.619144	0.536303	0.628129	-6.94706	-0.00553662	Not_significant
cg17880376	-0.0454196	-5.61423	-0.61914	0.536305	0.62813	-6.94706	-0.000394988	Not_significant
cg18532554	-0.130538	0.949153	-0.619139	0.536306	0.62813	-6.94706	-0.0307729	Not_significant
cg02388511	-0.11509	3.21679	-0.619135	0.536308	0.628131	-6.94706	-0.0185063	Not_significant
cg12298375	-0.0506751	2.49871	-0.619133	0.536309	0.628131	-6.94706	-0.00600869	Not_significant
cg09237070	-0.0354092	-4.36966	-0.619132	0.53631	0.628131	-6.94707	-0.00119393	Not_significant
cg00168301	0.11811	2.98188	0.619132	0.53631	0.628131	-6.94707	-0.00412446	Not_significant
cg01046382	-0.107974	-1.23368	-0.61913	0.536312	0.628132	-6.94707	-0.0068125	Not_significant
cg06835050	0.0313394	3.48789	0.619121	0.536318	0.628138	-6.94707	0.00126136	Not_significant
cg07950002	0.169353	-1.9111	0.619111	0.536324	0.628144	-6.94708	0.0436761	Not_significant
cg13541524	0.0960786	1.71687	0.619102	0.53633	0.628151	-6.94708	0.00411873	Not_significant
cg21888923	-0.121661	1.78719	-0.619095	0.536335	0.628155	-6.94709	-0.0289501	Not_significant
cg09274167	-0.0404884	2.75183	-0.619094	0.536335	0.628155	-6.94709	-0.00371804	Not_significant
cg27565473	0.0633957	2.18808	0.61909	0.536338	0.628157	-6.94709	0.00359125	Not_significant
cg25751345	-0.0279193	3.49676	-0.619073	0.536349	0.628169	-6.9471	-0.00151716	Not_significant
cg25623545	0.140043	0.707167	0.619072	0.53635	0.628169	-6.9471	0.0134834	Not_significant
cg15981620	0.0476936	-5.94163	0.619062	0.536356	0.628175	-6.94711	0.000694383	Not_significant
cg05496203	-0.171566	-0.640435	-0.619061	0.536357	0.628175	-6.94711	-0.0170734	Not_significant
cg13934288	0.0380256	-4.916	0.619058	0.536359	0.628176	-6.94711	0.000864279	Not_significant
cg17957372	-0.0909045	-0.722194	-0.619051	0.536363	0.62818	-6.94712	-0.0109982	Not_significant
cg16686396	-0.0721454	0.621327	-0.61905	0.536364	0.62818	-6.94712	-0.01401	Not_significant
cg07969095	0.0555924	2.15877	0.619046	0.536367	0.628182	-6.94712	0.00335725	Not_significant
cg05931265	0.124302	-2.90559	0.619044	0.536368	0.628183	-6.94712	0.0205628	Not_significant
cg06815976	0.134392	-1.90068	0.619042	0.536369	0.628183	-6.94712	0.0282866	Not_significant
cg10898067	-0.0502202	2.83117	-0.619035	0.536374	0.628188	-6.94712	-0.00266456	Not_significant
cg00807608	-0.0971048	1.68558	-0.619022	0.536383	0.628197	-6.94713	-0.0195622	Not_significant
cg16889782	0.142437	-0.283689	0.619015	0.536387	0.628201	-6.94714	0.0283581	Not_significant
cg24378048	0.0394485	-4.95843	0.619004	0.536394	0.628208	-6.94714	0.000710174	Not_significant
cg07353777	-0.0921996	-1.64642	-0.619004	0.536395	0.628208	-6.94714	-0.00517067	Not_significant
cg13032074	0.0546714	-5.11214	0.618992	0.536402	0.628216	-6.94715	0.00194393	Not_significant
cg04501964	0.0597344	3.28595	0.618984	0.536407	0.628221	-6.94716	0.00202683	Not_significant
cg17397607	-0.156311	-0.387014	-0.618964	0.536421	0.628235	-6.94717	-0.0171251	Not_significant
cg26682661	-0.0698601	2.09536	-0.618953	0.536428	0.628243	-6.94718	-0.0115756	Not_significant
cg03615207	0.0385573	-4.51503	0.618951	0.536429	0.628243	-6.94718	0.00141154	Not_significant
cg08751997	0.110858	1.76136	0.618947	0.536432	0.628246	-6.94718	0.00211813	Not_significant
cg09988671	0.101425	-1.73589	0.618943	0.536435	0.628248	-6.94718	0.0217218	Not_significant
cg14223098	0.064604	2.06713	0.618939	0.536437	0.62825	-6.94718	0.00380312	Not_significant
cg16688911	0.0309505	-5.27189	0.618936	0.536439	0.628251	-6.94719	0.000394985	Not_significant
cg03447557	0.118556	0.308264	0.618935	0.53644	0.628251	-6.94719	0.0157454	Not_significant
cg03517724	-0.0278944	3.74929	-0.618933	0.536441	0.628251	-6.94719	-0.0015167	Not_significant
cg05199139	-0.114836	1.56839	-0.61893	0.536443	0.628252	-6.94719	-0.0254145	Not_significant
cg11951961	0.100882	-5.32496	0.618929	0.536444	0.628252	-6.94719	0.00528019	Not_significant
cg11213548	-0.0994754	2.02653	-0.618918	0.536451	0.62826	-6.9472	-0.0198479	Not_significant
cg08673030	-0.112302	-0.852805	-0.618912	0.536455	0.628263	-6.9472	-0.0114003	Not_significant
cg23335202	-0.129801	-0.958457	-0.618881	0.536475	0.628286	-6.94722	-0.0113413	Not_significant
cg06232315	-0.0798002	1.66987	-0.618878	0.536477	0.628288	-6.94722	-0.0149209	Not_significant
cg04055297	-0.0829714	2.20693	-0.618871	0.536482	0.628292	-6.94723	-0.014537	Not_significant
cg10910055	0.0290071	-4.73211	0.618869	0.536483	0.628292	-6.94723	0.000867844	Not_significant
cg00554669	-0.0772283	2.2923	-0.618867	0.536485	0.628293	-6.94723	-0.0129379	Not_significant
cg12627726	-0.0913011	1.40075	-0.618844	0.5365	0.62831	-6.94724	-0.0196885	Not_significant
cg05707054	-0.0828544	-3.92074	-0.618837	0.536504	0.628314	-6.94725	-0.00194801	Not_significant
cg08399593	-0.0377236	2.52511	-0.618833	0.536507	0.628317	-6.94725	-0.00398722	Not_significant
cg01043409	-0.0390276	-4.06183	-0.618828	0.53651	0.628319	-6.94725	-0.0013857	Not_significant
cg24926706	-0.130754	2.12356	-0.618826	0.536511	0.62832	-6.94725	-0.0293565	Not_significant
cg09920938	0.0701425	-2.56825	0.618822	0.536514	0.628322	-6.94726	0.00916722	Not_significant
cg14938730	-0.0293811	-5.09156	-0.618812	0.536521	0.628328	-6.94726	-0.000475257	Not_significant
cg04318546	-0.0365069	2.26535	-0.618811	0.536521	0.628328	-6.94726	-0.0041651	Not_significant
cg18733230	-0.0951861	4.41099	-0.618809	0.536522	0.628328	-6.94726	-0.00586771	Not_significant
cg17864646	0.0782674	-1.18843	0.618807	0.536524	0.628329	-6.94727	0.0154581	Not_significant
cg08158024	-0.104522	2.80215	-0.618797	0.536531	0.628336	-6.94727	-0.0175305	Not_significant
cg02705374	0.0469803	-5.40608	0.618796	0.536531	0.628336	-6.94727	0.00103977	Not_significant
cg24215531	0.0816464	0.988702	0.618793	0.536533	0.628337	-6.94727	0.00769981	Not_significant
cg08783063	-0.0748734	2.24245	-0.618787	0.536537	0.628341	-6.94728	-0.0105753	Not_significant
cg22678065	-0.0873243	4.55401	-0.618784	0.536539	0.628341	-6.94728	-0.0074523	Not_significant
cg20299247	-0.0358849	3.7387	-0.618784	0.536539	0.628341	-6.94728	-0.0015895	Not_significant
cg26423824	0.0638972	2.5809	0.618769	0.536549	0.628351	-6.94729	0.00223262	Not_significant
cg14115220	0.123809	-0.0475911	0.618768	0.536549	0.628351	-6.94729	0.0197355	Not_significant
cg16936871	0.0520666	1.87904	0.618756	0.536558	0.62836	-6.9473	0.00445987	Not_significant
cg05464822	0.178822	-0.675947	0.618746	0.536564	0.628366	-6.9473	0.0382465	Not_significant
cg07671976	-0.160767	-3.88709	-0.618745	0.536565	0.628366	-6.9473	0.0128022	Not_significant
cg13635184	0.199073	-0.467199	0.618739	0.536569	0.628369	-6.94731	0.0287913	Not_significant
cg12750809	-0.204754	0.738383	-0.618722	0.53658	0.628381	-6.94732	-0.0542178	Not_significant
cg14744374	-0.0444084	3.20445	-0.618715	0.536585	0.628386	-6.94732	-0.00377261	Not_significant
cg22481974	0.0470879	3.07154	0.618711	0.536587	0.628387	-6.94732	0.0029724	Not_significant
cg05943455	0.0838579	0.839722	0.618711	0.536587	0.628387	-6.94732	0.008673	Not_significant
cg24703125	-0.0294937	-6.29601	-0.618708	0.536589	0.628388	-6.94733	-0.000307689	Not_significant
cg11933583	-0.149555	1.25197	-0.618694	0.536599	0.628398	-6.94734	-0.0383385	Not_significant
cg09735274	0.162251	-1.43048	0.618692	0.5366	0.628399	-6.94734	0.036565	Not_significant
cg01727419	-0.0750846	2.47166	-0.618688	0.536602	0.628401	-6.94734	-0.0114357	Not_significant
cg12394800	0.0689087	3.24173	0.618681	0.536607	0.628405	-6.94734	0.00186202	Not_significant
cg23880554	0.082616	2.82703	0.618679	0.536608	0.628406	-6.94734	0.00098452	Not_significant
cg27036638	-0.0847997	0.712258	-0.618674	0.536612	0.628408	-6.94735	-0.016364	Not_significant
cg09330123	0.0849467	-1.94717	0.618673	0.536612	0.628408	-6.94735	0.0163094	Not_significant
cg07921144	-0.0392795	2.40058	-0.618665	0.536617	0.628413	-6.94735	-0.00459402	Not_significant
cg14991769	-0.191768	-1.72797	-0.618643	0.536632	0.62843	-6.94737	0.00701394	Not_significant
cg23824713	-0.0785989	2.26823	-0.618627	0.536642	0.62844	-6.94738	-0.0118165	Not_significant
cg23656380	0.0316245	-5.05099	0.61862	0.536647	0.628445	-6.94738	0.00056754	Not_significant
cg17357247	-0.0425946	3.528	-0.618615	0.53665	0.628447	-6.94738	-0.00290899	Not_significant
cg14236097	0.174833	-4.48744	0.618615	0.53665	0.628447	-6.94738	0.0234354	Not_significant
cg00621805	0.204476	-0.304698	0.618606	0.536657	0.628453	-6.94739	0.0493544	Not_significant
cg27649971	0.202636	-1.30305	0.618603	0.536659	0.628454	-6.94739	0.052003	Not_significant
cg23013736	-0.0548261	2.92573	-0.618582	0.536672	0.628469	-6.9474	-0.00431942	Not_significant
cg24257768	-0.0472005	-4.74164	-0.618565	0.536683	0.62848	-6.94741	-0.00106297	Not_significant
cg27625370	0.0836639	2.24238	0.618565	0.536683	0.62848	-6.94741	0.00284433	Not_significant
cg26992698	-0.0496697	3.43324	-0.618561	0.536686	0.628482	-6.94742	-0.00405179	Not_significant
cg06013127	-0.0200253	5.55704	-0.618561	0.536686	0.628482	-6.94742	-0.000283782	Not_significant
cg17328034	0.0777679	-4.61231	0.618559	0.536687	0.628482	-6.94742	0.00298419	Not_significant
cg26080287	-0.0940422	1.85447	-0.618557	0.536689	0.628483	-6.94742	-0.0190645	Not_significant
cg17380693	-0.103753	1.99411	-0.618554	0.536691	0.628484	-6.94742	-0.0200495	Not_significant
cg23657813	-0.121062	-0.946068	-0.618538	0.536701	0.628495	-6.94743	-0.0100116	Not_significant
cg08569850	0.0548469	1.53281	0.618536	0.536702	0.628495	-6.94743	0.00614238	Not_significant
cg23912509	-0.120859	1.21556	-0.618531	0.536706	0.628498	-6.94744	-0.0264027	Not_significant
cg26531804	-0.0667292	-1.60111	-0.61853	0.536706	0.628498	-6.94744	-0.00477638	Not_significant
cg21427227	-0.0739538	1.74476	-0.618527	0.536708	0.6285	-6.94744	-0.0139047	Not_significant
cg20446176	0.146327	-1.21722	0.618509	0.53672	0.628513	-6.94745	0.0337326	Not_significant
cg20333322	0.103742	2.89531	0.618488	0.536734	0.628527	-6.94746	-0.00190221	Not_significant
cg07373003	-0.0287178	-4.51533	-0.618487	0.536735	0.628528	-6.94746	-0.000757665	Not_significant
cg02510335	-0.152254	0.621379	-0.618468	0.536747	0.628541	-6.94747	-0.0325746	Not_significant
cg12760674	-0.0655023	2.82723	-0.618462	0.536751	0.628545	-6.94748	-0.00745791	Not_significant
cg24789365	0.102459	-0.106742	0.618455	0.536756	0.628549	-6.94748	0.0180506	Not_significant
cg19477601	-0.0405339	3.64462	-0.618452	0.536758	0.62855	-6.94748	-0.00245258	Not_significant
cg11992079	-0.131564	2.19914	-0.618448	0.536761	0.628553	-6.94749	-0.0290057	Not_significant
cg01333423	-0.0712361	2.66503	-0.618434	0.536769	0.628562	-6.9475	-0.0100084	Not_significant
cg12198836	-0.146354	2.58393	-0.618428	0.536773	0.628566	-6.9475	-0.0314328	Not_significant
cg06197076	-0.0307483	3.27011	-0.618426	0.536775	0.628566	-6.9475	-0.0013964	Not_significant
cg02997184	-0.0723187	2.46459	-0.618419	0.536779	0.62857	-6.9475	-0.0104976	Not_significant
cg11312863	0.0950032	2.67742	0.618419	0.53678	0.62857	-6.9475	6.43232e-05	Not_significant
cg07467772	-0.102734	-0.67093	-0.618412	0.536784	0.628574	-6.94751	-0.0133187	Not_significant
cg01538769	0.0358388	-4.47022	0.6184	0.536792	0.628581	-6.94752	0.00105441	Not_significant
cg21573263	-0.0343212	1.21331	-0.6184	0.536792	0.628581	-6.94752	-0.00572121	Not_significant
cg18406556	0.0617696	1.00061	0.618399	0.536793	0.628581	-6.94752	0.00662517	Not_significant
cg23029041	0.0553606	1.66516	0.618383	0.536803	0.628591	-6.94753	0.00492565	Not_significant
cg26706759	-0.17384	1.79696	-0.618383	0.536803	0.628591	-6.94753	-0.0441612	Not_significant
cg06052888	-0.119316	-0.0472103	-0.618381	0.536804	0.628591	-6.94753	-0.0181503	Not_significant
cg12961080	-0.181035	-2.55116	-0.618377	0.536807	0.628594	-6.94753	0.0103074	Not_significant
cg16220369	0.0946555	2.21609	0.618368	0.536813	0.6286	-6.94754	0.00220806	Not_significant
cg24544105	0.170444	0.420111	0.618358	0.53682	0.628606	-6.94754	0.014534	Not_significant
cg09096612	0.0209071	-5.3712	0.618357	0.53682	0.628606	-6.94754	0.000361966	Not_significant
cg06433973	0.0332695	3.80453	0.618348	0.536826	0.628612	-6.94755	0.00151293	Not_significant
cg19748684	0.104276	-4.40734	0.618345	0.536828	0.628613	-6.94755	0.0107081	Not_significant
cg20738735	0.0995435	3.84352	0.618337	0.536833	0.628618	-6.94755	-0.000681946	Not_significant
cg07631156	0.0919191	2.32794	0.618336	0.536834	0.628619	-6.94756	0.00295906	Not_significant
cg27165956	-0.163191	-0.667556	-0.618333	0.536836	0.628619	-6.94756	-0.0171089	Not_significant
cg25138713	-0.0440099	2.9144	-0.618332	0.536837	0.628619	-6.94756	-0.00447866	Not_significant
cg08313393	-0.115537	1.59056	-0.618331	0.536837	0.628619	-6.94756	-0.0220706	Not_significant
cg26135947	-0.0779837	2.84677	-0.61833	0.536838	0.628619	-6.94756	-0.0103739	Not_significant
cg01312546	0.0899202	2.22361	0.618313	0.536849	0.628631	-6.94757	0.0019818	Not_significant
cg02488653	0.109221	-3.28088	0.618304	0.536855	0.628637	-6.94758	0.0160822	Not_significant
cg06771256	0.0787189	0.182877	0.618295	0.536861	0.628643	-6.94758	0.011896	Not_significant
cg16025709	0.0933225	0.383623	0.618291	0.536864	0.628645	-6.94758	0.014746	Not_significant
cg04437966	0.0513752	-5.28426	0.618286	0.536867	0.628648	-6.94759	-0.000431115	Not_significant
cg24133477	0.0400648	-4.82964	0.618283	0.536869	0.628649	-6.94759	0.000949008	Not_significant
ch.13.24413F	0.048594	-4.55114	0.618281	0.53687	0.62865	-6.94759	0.00104014	Not_significant
cg08567916	0.0203666	-5.37602	0.618279	0.536871	0.62865	-6.94759	0.000345174	Not_significant
cg10282345	0.0244611	-5.66073	0.618275	0.536874	0.628652	-6.94759	0.000381878	Not_significant
cg13114683	-0.101997	-0.467889	-0.618269	0.536878	0.628656	-6.9476	-0.0140452	Not_significant
cg21405929	-0.0399521	3.85626	-0.618262	0.536883	0.62866	-6.9476	-0.00242594	Not_significant
cg17572903	-0.0488857	2.63597	-0.618248	0.536892	0.62867	-6.94761	-0.00553026	Not_significant
cg13829597	-0.0438762	-3.91224	-0.618245	0.536894	0.628671	-6.94761	-0.00133509	Not_significant
cg00752263	-0.0764538	-1.91498	-0.61824	0.536897	0.628674	-6.94762	-0.00390689	Not_significant
cg07317881	0.0309874	-5.31776	0.618236	0.5369	0.628676	-6.94762	0.000669184	Not_significant
cg00720960	0.0830594	0.0535883	0.618222	0.536909	0.628686	-6.94763	0.0136163	Not_significant
cg17162475	0.31982	-4.19179	0.618219	0.536911	0.628687	-6.94763	0.0692798	Not_significant
cg14011327	0.0964811	0.935392	0.618218	0.536911	0.628687	-6.94763	0.00995815	Not_significant
cg25245636	0.0199098	-5.08685	0.618214	0.536914	0.628689	-6.94763	0.0004344	Not_significant
cg27261136	0.0363949	-4.22928	0.618203	0.536921	0.628697	-6.94764	0.00162289	Not_significant
cg12789951	0.0311404	-4.63515	0.618199	0.536924	0.628698	-6.94764	0.000564613	Not_significant
cg27551423	-0.0381747	-4.55005	-0.618198	0.536925	0.628698	-6.94764	-0.00113221	Not_significant
cg20407374	0.0904759	1.98798	0.618182	0.536936	0.628709	-6.94765	0.004046	Not_significant
cg02090681	-0.118542	1.13073	-0.618181	0.536936	0.628709	-6.94765	-0.0272208	Not_significant
cg08726417	-0.102538	-0.281295	-0.618173	0.536941	0.628715	-6.94766	-0.0161046	Not_significant
cg26960671	-0.0701185	3.23758	-0.618169	0.536944	0.628717	-6.94766	-0.0078514	Not_significant
cg04004882	-0.0269175	-4.71387	-0.618162	0.536949	0.628721	-6.94766	-0.000533436	Not_significant
cg00325491	-0.107185	-1.00277	-0.618158	0.536951	0.628723	-6.94767	-0.00900782	Not_significant
cg10780262	-0.0714411	0.767617	-0.618141	0.536962	0.628735	-6.94768	-0.013799	Not_significant
cg06494435	0.141923	-0.754077	0.618134	0.536967	0.628739	-6.94768	0.0313957	Not_significant
cg11166962	-0.0438555	2.79711	-0.618133	0.536967	0.628739	-6.94768	-0.00403055	Not_significant
cg24945231	0.174046	-2.11557	0.61813	0.53697	0.628741	-6.94768	0.0467107	Not_significant
cg26304979	0.0768928	2.48935	0.618127	0.536972	0.628742	-6.94768	0.00336064	Not_significant
cg08498300	0.0303583	3.62048	0.618113	0.536981	0.628751	-6.94769	0.00137199	Not_significant
cg01077102	0.0197377	-5.14046	0.618112	0.536981	0.628751	-6.94769	0.000316361	Not_significant
cg21525141	-0.10421	0.508041	-0.618101	0.536989	0.628759	-6.9477	-0.0217857	Not_significant
cg06616916	-0.0364281	2.78539	-0.6181	0.53699	0.628759	-6.9477	-0.00353554	Not_significant
cg03909598	-0.101648	2.95597	-0.618094	0.536993	0.628762	-6.9477	-0.0163731	Not_significant
cg16473125	-0.20541	-3.03821	-0.618093	0.536994	0.628762	-6.94771	0.0220211	Not_significant
cg11685375	-0.1349	-0.0320286	-0.618087	0.536998	0.628766	-6.94771	-0.0226359	Not_significant
cg08093097	0.0633673	3.22215	0.618083	0.537	0.628768	-6.94771	0.00127303	Not_significant
cg19491663	-0.0374179	-4.74611	-0.61808	0.537002	0.628769	-6.94771	-0.000957878	Not_significant
cg11289368	0.114866	-4.58744	0.61807	0.537009	0.628776	-6.94772	0.0118456	Not_significant
cg07048193	-0.124935	2.36155	-0.618064	0.537013	0.62878	-6.94772	-0.0262023	Not_significant
cg27182350	-0.0282909	3.29187	-0.618061	0.537015	0.628781	-6.94773	-0.00196286	Not_significant
cg21769969	0.104401	-2.31686	0.618054	0.537019	0.628785	-6.94773	0.0203135	Not_significant
cg21638323	0.0213319	-5.47	0.618051	0.537021	0.628786	-6.94773	0.000299363	Not_significant
cg08157684	-0.0749289	-2.53509	-0.618047	0.537024	0.628789	-6.94773	-0.00386738	Not_significant
cg18855660	0.0714408	2.6456	0.618041	0.537028	0.628792	-6.94774	0.00202844	Not_significant
cg07077240	-0.052973	-5.01747	-0.618029	0.537036	0.6288	-6.94774	-0.000853805	Not_significant
cg07964109	-0.0332543	-4.80929	-0.618026	0.537038	0.628802	-6.94775	-0.000885751	Not_significant
cg05513258	-0.0839732	-3.12665	-0.618024	0.537039	0.628802	-6.94775	-0.000415191	Not_significant
cg23190366	0.14109	0.986743	0.618016	0.537044	0.628807	-6.94775	0.010172	Not_significant
cg25161793	-0.0436943	2.82772	-0.618013	0.537046	0.628809	-6.94775	-0.00431278	Not_significant
cg22196130	0.0397753	3.19612	0.618004	0.537052	0.628814	-6.94776	0.00176477	Not_significant
cg22473232	-0.0538768	3.10851	-0.617995	0.537059	0.628821	-6.94777	-0.00541272	Not_significant
cg02658239	0.139933	1.17384	0.617992	0.53706	0.628822	-6.94777	0.00562883	Not_significant
cg09302903	0.0866003	-5.2265	0.617986	0.537064	0.628825	-6.94777	0.00435116	Not_significant
cg03363685	-0.145238	-0.384417	-0.617982	0.537067	0.628827	-6.94777	-0.0197734	Not_significant
cg19951424	-0.0465273	-3.71158	-0.617964	0.537079	0.62884	-6.94778	-0.00159652	Not_significant
cg01528052	0.101505	0.522642	0.617957	0.537084	0.628845	-6.94779	0.0155377	Not_significant
cg00790255	0.0750108	0.125617	0.617946	0.53709	0.628852	-6.9478	0.0125239	Not_significant
cg26186665	0.0688285	-3.38454	0.617938	0.537096	0.628856	-6.9478	0.00657225	Not_significant
cg05077162	0.138562	1.0396	0.617937	0.537097	0.628856	-6.9478	0.0099076	Not_significant
cg23490850	-0.0591762	3.22361	-0.617937	0.537097	0.628856	-6.9478	-0.00626399	Not_significant
cg21645554	0.175693	-1.33977	0.617936	0.537097	0.628856	-6.9478	0.0469034	Not_significant
cg08895903	0.0418047	-4.33171	0.617933	0.537099	0.628857	-6.9478	0.00180328	Not_significant
cg00414717	-0.119629	2.59449	-0.617931	0.5371	0.628857	-6.9478	-0.0229401	Not_significant
cg15725771	0.0488841	3.50822	0.617922	0.537107	0.628862	-6.94781	0.00140187	Not_significant
cg11263011	0.113973	1.74285	0.617921	0.537107	0.628862	-6.94781	0.00179539	Not_significant
cg19963313	0.0339289	-5.38234	0.617921	0.537107	0.628862	-6.94781	0.000569508	Not_significant
cg03661641	-0.050022	2.00589	-0.617918	0.537109	0.628863	-6.94781	-0.0075877	Not_significant
cg21871154	-0.0383314	-4.58624	-0.617915	0.537111	0.628865	-6.94781	-0.000933284	Not_significant
cg25938287	-0.0474993	2.64748	-0.617913	0.537112	0.628866	-6.94782	-0.00557843	Not_significant
cg26252220	-0.0218005	-5.1026	-0.617907	0.537116	0.628869	-6.94782	-0.000398893	Not_significant
cg18819791	-0.0977888	-0.354071	-0.617904	0.537118	0.62887	-6.94782	-0.0140999	Not_significant
cg19801141	0.0199591	-5.17286	0.617894	0.537125	0.628877	-6.94783	0.000381175	Not_significant
cg17653944	-0.065947	2.15288	-0.617884	0.537132	0.628884	-6.94783	-0.010668	Not_significant
cg25882579	0.234176	-3.48875	0.617883	0.537132	0.628884	-6.94783	0.0527318	Not_significant
cg00133654	0.0528519	-4.72391	0.617874	0.537138	0.62889	-6.94784	0.00238326	Not_significant
cg12910331	-0.1346	0.363051	-0.617871	0.53714	0.62889	-6.94784	-0.027297	Not_significant
cg22738936	0.0649026	2.79574	0.617871	0.53714	0.62889	-6.94784	0.00176797	Not_significant
cg07806866	-0.0291864	-5.57619	-0.617863	0.537146	0.628895	-6.94785	-0.000419008	Not_significant
cg06925060	0.0457697	1.9166	0.617853	0.537152	0.628902	-6.94785	0.00405458	Not_significant
cg17596971	0.141972	-1.74584	0.617851	0.537153	0.628902	-6.94785	0.031495	Not_significant
cg14844953	-0.0674773	-0.34994	-0.61785	0.537154	0.628902	-6.94786	-0.00993894	Not_significant
cg13235942	0.0553297	-5.37131	0.617845	0.537157	0.628904	-6.94786	-2.43472e-05	Not_significant
cg11519176	-0.103599	1.54905	-0.617845	0.537157	0.628904	-6.94786	-0.0198533	Not_significant
cg01445240	-0.0388545	2.89428	-0.617831	0.537167	0.628914	-6.94787	-0.00386387	Not_significant
cg16332732	-0.0407844	-3.85325	-0.617826	0.53717	0.628917	-6.94787	-0.00130687	Not_significant
cg05328894	0.118731	-3.63971	0.617824	0.537171	0.628917	-6.94787	0.0166506	Not_significant
cg07405869	-0.0292212	3.43825	-0.617823	0.537172	0.628917	-6.94787	-0.00196408	Not_significant
cg23701184	0.0699276	3.19333	0.617814	0.537177	0.628922	-6.94788	0.00221677	Not_significant
cg01035644	-0.0302003	3.15095	-0.617811	0.53718	0.628923	-6.94788	-0.00234598	Not_significant
cg05360402	-0.0329253	-3.93432	-0.61781	0.53718	0.628923	-6.94788	-0.00107681	Not_significant
cg24702756	0.145618	-3.56776	0.617809	0.537181	0.628923	-6.94788	0.0234076	Not_significant
cg05554866	0.114561	-5.05305	0.617808	0.537181	0.628923	-6.94788	0.0102709	Not_significant
cg05115460	-0.118291	1.53388	-0.617806	0.537183	0.628923	-6.94788	-0.0279305	Not_significant
cg16676373	0.151509	0.366614	0.617782	0.537199	0.628941	-6.9479	0.00851016	Not_significant
cg18750620	0.0293672	1.5558	0.617781	0.537199	0.628941	-6.9479	0.00350529	Not_significant
cg01732617	-0.152879	0.183381	-0.617777	0.537202	0.628943	-6.9479	-0.0254445	Not_significant
cg12001148	0.115344	-4.35862	0.617774	0.537204	0.628944	-6.9479	0.0118233	Not_significant
cg22208012	0.0633249	-5.03465	0.617771	0.537206	0.628946	-6.9479	0.00355421	Not_significant
cg07084675	-0.136026	1.32685	-0.617768	0.537208	0.628947	-6.94791	-0.0315912	Not_significant
cg08383672	-0.142023	1.42943	-0.617765	0.53721	0.628948	-6.94791	-0.028515	Not_significant
cg02697158	-0.0373183	-4.71667	-0.617764	0.53721	0.628948	-6.94791	-0.000796423	Not_significant
cg06920390	0.0295589	-4.91936	0.617761	0.537212	0.628949	-6.94791	0.000441386	Not_significant
cg03576086	-0.0275659	3.50205	-0.617756	0.537215	0.628952	-6.94791	-0.0015512	Not_significant
cg13753550	0.0624256	3.95738	0.617754	0.537217	0.628953	-6.94791	0.0013038	Not_significant
cg04984324	-0.0722495	0.0702255	-0.617751	0.537219	0.628954	-6.94792	-0.0119272	Not_significant
cg18307140	-0.0965207	3.0073	-0.617742	0.537225	0.62896	-6.94792	-0.0133291	Not_significant
cg15730588	-0.0371925	3.61102	-0.617731	0.537232	0.628967	-6.94793	-0.00243296	Not_significant
cg14153689	0.131892	1.83043	0.61773	0.537233	0.628967	-6.94793	0.000289733	Not_significant
cg00270093	-0.0677444	2.88832	-0.617724	0.537237	0.628971	-6.94793	-0.00800307	Not_significant
cg23484785	-0.081448	3.26814	-0.617716	0.537242	0.628975	-6.94794	-0.00978891	Not_significant
cg04570604	0.127761	-5.61962	0.617705	0.537249	0.628983	-6.94794	0.0105784	Not_significant
cg13024382	-0.117892	-0.424029	-0.617696	0.537255	0.628989	-6.94795	-0.0162337	Not_significant
cg20288994	-0.133576	0.775191	-0.617685	0.537262	0.628996	-6.94796	-0.0333947	Not_significant
cg03590328	-0.0732755	0.56798	-0.617682	0.537265	0.628998	-6.94796	-0.0143865	Not_significant
cg00697668	-0.050849	4.46801	-0.617675	0.537269	0.629003	-6.94796	-0.00318925	Not_significant
cg07715257	-0.120466	-1.90772	-0.617672	0.537271	0.629003	-6.94796	-0.00257323	Not_significant
cg17945282	-0.0288251	-4.45165	-0.617669	0.537273	0.629005	-6.94797	-0.000870127	Not_significant
cg25389934	0.102594	1.3523	0.617666	0.537275	0.629006	-6.94797	0.00647105	Not_significant
cg17555272	-0.0891727	-4.00046	-0.617651	0.537285	0.629017	-6.94798	-0.000455737	Not_significant
cg25826526	-0.0333656	-6.05817	-0.617648	0.537287	0.629018	-6.94798	-0.000241698	Not_significant
cg21986422	0.0926597	-3.17478	0.617643	0.53729	0.629021	-6.94798	0.0123315	Not_significant
cg22468666	-0.0620218	3.32867	-0.617641	0.537292	0.629022	-6.94798	-0.00345736	Not_significant
cg17273911	-0.145243	-0.0689502	-0.617639	0.537293	0.629022	-6.94798	-0.0241193	Not_significant
cg18896156	-0.0601138	2.76714	-0.617638	0.537294	0.629022	-6.94799	-0.00656655	Not_significant
cg17475404	0.0885967	1.88245	0.617629	0.537299	0.629028	-6.94799	0.00434042	Not_significant
cg11887376	0.0864135	-0.242287	0.617624	0.537302	0.62903	-6.94799	0.0146516	Not_significant
cg02369195	0.150643	-4.32771	0.617624	0.537303	0.62903	-6.94799	0.0195615	Not_significant
cg17465504	-0.0347114	1.8295	-0.617616	0.537308	0.629035	-6.948	-0.00486065	Not_significant
cg09971949	-0.0472342	3.31036	-0.617609	0.537312	0.629039	-6.948	-0.00457089	Not_significant
cg15423954	0.0993706	2.83434	0.61758	0.537332	0.629061	-6.94802	-0.00107122	Not_significant
cg00475815	0.0221354	-4.96735	0.617578	0.537333	0.629061	-6.94802	0.000531135	Not_significant
cg14689150	-0.069215	1.99326	-0.61757	0.537338	0.629066	-6.94803	-0.0119176	Not_significant
cg22027985	-0.152588	-3.17443	-0.617568	0.537339	0.629066	-6.94803	0.00933395	Not_significant
cg07163401	0.0619833	-4.911	0.617563	0.537343	0.629069	-6.94803	0.00338981	Not_significant
cg02359025	-0.137257	2.58528	-0.617562	0.537344	0.629069	-6.94803	-0.0292531	Not_significant
cg05420899	-0.0336448	2.20184	-0.617561	0.537344	0.629069	-6.94803	-0.00414665	Not_significant
cg11347948	0.0858849	-1.21352	0.617545	0.537355	0.62908	-6.94804	0.0181633	Not_significant
cg04379586	-0.049679	2.75059	-0.617533	0.537362	0.629088	-6.94805	-0.00542856	Not_significant
cg16231932	-0.0677609	3.00862	-0.61753	0.537364	0.62909	-6.94805	-0.00814237	Not_significant
ch.10.121850836F	0.0280643	-5.67865	0.617528	0.537366	0.62909	-6.94805	0.000349419	Not_significant
cg11043571	0.11966	2.36858	0.617524	0.537368	0.629092	-6.94806	0.00116202	Not_significant
cg26713777	0.0413781	3.06656	0.617518	0.537373	0.629096	-6.94806	0.0021797	Not_significant
cg25572477	-0.0270994	-5.133	-0.617512	0.537376	0.629099	-6.94806	-0.000449592	Not_significant
cg27567335	0.10698	-3.55696	0.617512	0.537377	0.629099	-6.94806	0.0143816	Not_significant
cg07893916	0.0554009	2.78752	0.617501	0.537383	0.629106	-6.94807	0.00222285	Not_significant
cg17448575	-0.0697631	-4.18275	-0.617497	0.537386	0.629108	-6.94807	-0.00050688	Not_significant
cg10232190	0.168186	0.104101	0.617496	0.537387	0.629108	-6.94807	0.024939	Not_significant
cg02890642	-0.0732427	2.91775	-0.617492	0.53739	0.62911	-6.94808	-0.00968693	Not_significant
cg01458686	0.0772427	-4.30138	0.617488	0.537392	0.629112	-6.94808	0.00589017	Not_significant
cg04992022	-0.134907	0.822839	-0.61748	0.537398	0.629118	-6.94808	-0.0317933	Not_significant
cg26468248	0.117057	2.56121	0.617472	0.537403	0.629121	-6.94809	-0.00229134	Not_significant
cg08684830	-0.0403273	-3.55983	-0.617471	0.537404	0.629121	-6.94809	-0.00144731	Not_significant
cg18300991	-0.0649353	1.85133	-0.617469	0.537404	0.629121	-6.94809	-0.0112042	Not_significant
cg09243533	-0.0479473	-4.1744	-0.617469	0.537405	0.629121	-6.94809	-0.000815722	Not_significant
cg11847964	-0.11797	-0.613703	-0.617468	0.537405	0.629121	-6.94809	-0.0154165	Not_significant
cg12789364	0.103363	-0.364033	0.617465	0.537408	0.629123	-6.94809	0.0205967	Not_significant
cg14884256	-0.0303699	-6.44555	-0.617464	0.537408	0.629123	-6.94809	-0.00039023	Not_significant
cg00374688	0.0564347	-4.56866	0.617459	0.537411	0.629125	-6.9481	0.00222936	Not_significant
cg21000493	0.044615	-4.9337	0.617458	0.537412	0.629125	-6.9481	0.00120138	Not_significant
cg22193559	0.0933106	-5.56027	0.61745	0.537417	0.62913	-6.9481	0.00537068	Not_significant
cg08888439	-0.0418686	-3.1488	-0.61742	0.537437	0.629153	-6.94812	-0.00242253	Not_significant
cg19003501	-0.0998449	-2.74559	-0.617403	0.537448	0.629165	-6.94813	0.000176205	Not_significant
cg04753668	0.125875	-3.47757	0.617397	0.537452	0.629168	-6.94813	0.0205495	Not_significant
cg04031201	-0.173713	-2.89105	-0.617392	0.537455	0.629171	-6.94814	0.0120773	Not_significant
cg14141481	-0.080489	1.74288	-0.617388	0.537458	0.629173	-6.94814	-0.0154921	Not_significant
cg03518058	-0.0455918	-4.24503	-0.617366	0.537472	0.629189	-6.94815	-0.00102207	Not_significant
cg10559432	0.087536	-3.17973	0.617363	0.537475	0.629191	-6.94815	0.0121075	Not_significant
cg25703552	0.0358857	-6.17249	0.617356	0.537479	0.629194	-6.94816	0.00044759	Not_significant
cg02804564	-0.0410285	-4.51144	-0.617355	0.53748	0.629194	-6.94816	-0.00132083	Not_significant
cg05010967	0.118183	-0.00689272	0.617352	0.537482	0.629196	-6.94816	0.0214816	Not_significant
cg19034733	-0.0780656	1.89589	-0.61735	0.537483	0.629196	-6.94816	-0.0134742	Not_significant
cg22881200	-0.0758213	2.73813	-0.617339	0.53749	0.629204	-6.94817	-0.00847885	Not_significant
cg24176612	0.0328227	1.07207	0.617334	0.537494	0.629206	-6.94817	0.00435724	Not_significant
cg01641361	0.183651	-5.86914	0.617333	0.537494	0.629206	-6.94817	0.0202773	Not_significant
cg12609140	0.135952	0.598828	0.617328	0.537498	0.629209	-6.94818	0.0171007	Not_significant
cg07193047	-0.140074	0.936785	-0.617322	0.537502	0.629213	-6.94818	-0.029744	Not_significant
cg00584422	0.128966	-2.32821	0.617316	0.537506	0.629216	-6.94818	0.0253974	Not_significant
cg20185258	0.127928	-2.27983	0.617297	0.537518	0.62923	-6.9482	0.0255813	Not_significant
cg13276755	-0.0465714	4.08683	-0.617288	0.537524	0.629235	-6.9482	-0.00261663	Not_significant
cg07106432	0.0557157	-5.95678	0.617288	0.537524	0.629235	-6.9482	0.000826669	Not_significant
cg23252243	-0.0816138	-1.23803	-0.617285	0.537526	0.629237	-6.9482	-0.00620378	Not_significant
cg25150333	0.0820247	-4.22413	0.617276	0.537532	0.629242	-6.94821	0.006817	Not_significant
cg08685853	-0.0856682	2.34123	-0.617272	0.537534	0.629244	-6.94821	-0.0145318	Not_significant
cg24038925	0.118943	1.65092	0.617271	0.537535	0.629244	-6.94821	0.00282196	Not_significant
cg17916520	-0.0336195	1.05303	-0.617269	0.537537	0.629244	-6.94821	-0.00585505	Not_significant
cg22704788	0.107206	-0.91547	0.617268	0.537537	0.629244	-6.94821	0.0224045	Not_significant
cg18579604	0.149771	-0.6645	0.61726	0.537542	0.62925	-6.94822	0.0340519	Not_significant
cg15602037	0.169792	1.75811	0.617258	0.537543	0.62925	-6.94822	-0.00314579	Not_significant
cg07240698	-0.155625	-2.81448	-0.617254	0.537546	0.629252	-6.94822	0.0100328	Not_significant
cg16988970	0.0983539	-0.978772	0.61725	0.537549	0.629254	-6.94822	0.0198091	Not_significant
cg16802290	0.110472	1.54957	0.617247	0.537551	0.629255	-6.94823	0.00325683	Not_significant
cg08381025	-0.070308	1.90259	-0.617247	0.537551	0.629255	-6.94823	-0.0122456	Not_significant
cg11163497	0.0268193	-4.73971	0.617241	0.537555	0.629258	-6.94823	0.000819397	Not_significant
cg08758080	-0.0399083	-4.32525	-0.617238	0.537557	0.629259	-6.94823	-0.00104654	Not_significant
cg01793203	-0.027824	3.55999	-0.617238	0.537557	0.629259	-6.94823	-0.0016357	Not_significant
cg27017580	-0.0693221	2.83835	-0.617234	0.53756	0.62926	-6.94823	-0.00873725	Not_significant
cg04069351	0.0732016	1.72552	0.617224	0.537566	0.629267	-6.94824	0.00432783	Not_significant
cg22793204	-0.0995894	-1.33933	-0.617221	0.537568	0.629268	-6.94824	-0.00695493	Not_significant
cg09427812	-0.095298	2.10341	-0.61722	0.537569	0.629268	-6.94824	-0.0180791	Not_significant
cg19333589	-0.0563791	-3.37202	-0.617214	0.537573	0.629272	-6.94825	-0.00127035	Not_significant
cg18993457	-0.0453164	-4.17058	-0.617207	0.537577	0.629276	-6.94825	-0.0012338	Not_significant
cg24610763	-0.0743278	0.669733	-0.617206	0.537578	0.629276	-6.94825	-0.014464	Not_significant
cg02870151	0.0350556	3.8171	0.617201	0.537581	0.629279	-6.94825	0.00137362	Not_significant
cg07325358	0.147018	1.4084	0.617199	0.537583	0.629279	-6.94826	0.0027538	Not_significant
cg03447546	-0.126345	-0.606916	-0.617188	0.53759	0.629286	-6.94826	-0.0155693	Not_significant
cg27583677	0.0894098	1.80376	0.617188	0.53759	0.629286	-6.94826	0.00391438	Not_significant
cg11298899	0.040081	3.34187	0.617175	0.537598	0.629294	-6.94827	0.00189945	Not_significant
cg16510234	-0.0452075	3.74096	-0.617172	0.5376	0.629296	-6.94827	-0.00302897	Not_significant
cg10233454	-0.0794889	0.688238	-0.617168	0.537603	0.629298	-6.94827	-0.0149663	Not_significant
cg08951956	-0.0480347	1.99946	-0.617164	0.537606	0.6293	-6.94828	-0.00624714	Not_significant
cg25352836	0.0753237	0.54507	0.617161	0.537607	0.629301	-6.94828	0.0100072	Not_significant
cg18670235	0.0937061	-3.80251	0.617148	0.537616	0.62931	-6.94829	0.00790472	Not_significant
cg14017196	0.0364209	-4.77546	0.617147	0.537617	0.62931	-6.94829	0.000910712	Not_significant
cg23657099	-0.113703	1.17792	-0.617137	0.537623	0.629317	-6.94829	-0.0231186	Not_significant
cg17793781	-0.0976053	3.45583	-0.617132	0.537626	0.62932	-6.9483	-0.00364235	Not_significant
cg13884871	0.07201	3.01282	0.61713	0.537628	0.62932	-6.9483	0.000564991	Not_significant
cg06199750	0.0277417	-4.91283	0.617129	0.537628	0.62932	-6.9483	0.00066989	Not_significant
cg03287299	0.142125	-0.780421	0.617116	0.537637	0.629329	-6.94831	0.0300594	Not_significant
cg23683101	0.0264097	-4.22643	0.617107	0.537643	0.629334	-6.94831	0.00104943	Not_significant
cg25735398	-0.103584	4.86855	-0.617107	0.537643	0.629334	-6.94831	-0.00789128	Not_significant
cg05473829	-0.109208	2.30711	-0.617102	0.537646	0.629336	-6.94831	-0.0207335	Not_significant
cg07214473	-0.0570442	-5.07537	-0.617099	0.537648	0.629338	-6.94832	-0.00146624	Not_significant
cg12803724	0.0429698	-5.65679	0.617093	0.537652	0.629341	-6.94832	0.000777146	Not_significant
cg16659614	-0.144956	2.22604	-0.61709	0.537654	0.629342	-6.94832	-0.0339416	Not_significant
cg06620528	-0.0992607	2.38474	-0.617089	0.537655	0.629342	-6.94832	-0.0187452	Not_significant
cg16944026	0.074324	2.78702	0.617083	0.537659	0.629346	-6.94833	0.00155039	Not_significant
cg22371743	0.0507012	-3.99228	0.617081	0.53766	0.629347	-6.94833	0.00264798	Not_significant
cg15726557	-0.0828702	-0.380517	-0.617079	0.537661	0.629347	-6.94833	-0.0118415	Not_significant
cg20237731	0.162468	-0.593905	0.617074	0.537665	0.62935	-6.94833	0.0363897	Not_significant
cg11473433	-0.102379	-1.17913	-0.617072	0.537666	0.629351	-6.94833	-0.00800057	Not_significant
cg04424002	-0.112956	-2.85287	-0.617054	0.537678	0.629363	-6.94834	0.00168643	Not_significant
cg09360158	0.0369863	-4.86366	0.617038	0.537689	0.629375	-6.94835	0.000886858	Not_significant
cg11902992	0.10356	-3.29668	0.617037	0.537689	0.629375	-6.94835	0.0128183	Not_significant
cg01381757	-0.0771819	3.51081	-0.617034	0.537691	0.629376	-6.94836	-0.00858838	Not_significant
cg03871329	0.0531243	-5.32256	0.617027	0.537695	0.62938	-6.94836	0.00160638	Not_significant
cg06745666	-0.0746238	3.36043	-0.617025	0.537697	0.629381	-6.94836	-0.00771927	Not_significant
cg10334885	-0.131077	1.15415	-0.617024	0.537698	0.629381	-6.94836	-0.0318225	Not_significant
cg11127112	-0.0922397	1.8364	-0.617015	0.537704	0.629387	-6.94837	-0.0177602	Not_significant
cg14909500	0.0825701	-2.44825	0.617012	0.537706	0.629388	-6.94837	0.0120492	Not_significant
cg22055728	-0.118939	-4.90216	-0.616996	0.537716	0.6294	-6.94838	0.00646775	Not_significant
cg00031476	0.0893056	-4.60665	0.616991	0.537719	0.629402	-6.94838	0.00380443	Not_significant
cg02550120	-0.0418133	-5.01961	-0.616988	0.537721	0.629403	-6.94838	-0.000977584	Not_significant
cg00539235	0.0272836	-5.28971	0.616978	0.537728	0.62941	-6.94839	0.000457048	Not_significant
cg21218544	0.0303551	-5.20134	0.616974	0.537731	0.629413	-6.94839	0.000564913	Not_significant
cg07622055	0.0495342	-5.29521	0.616968	0.537735	0.629416	-6.9484	0.00157505	Not_significant
cg00069969	-0.0528152	3.40917	-0.616958	0.537741	0.629422	-6.9484	-0.00490591	Not_significant
cg00025663	0.0905342	0.989605	0.616956	0.537743	0.629422	-6.9484	0.00784105	Not_significant
cg00418828	-0.120414	3.08464	-0.616956	0.537743	0.629422	-6.9484	-0.0204769	Not_significant
cg14159971	0.0253548	-5.41284	0.616952	0.537745	0.629424	-6.94841	0.000465754	Not_significant
cg03820148	-0.102407	0.53123	-0.616945	0.537749	0.629428	-6.94841	-0.0219936	Not_significant
cg11568654	0.0431403	3.05871	0.616939	0.537754	0.629432	-6.94841	0.00153927	Not_significant
cg23051879	-0.0444519	-3.22174	-0.616936	0.537755	0.629433	-6.94842	-0.00265174	Not_significant
cg10247268	-0.0373326	-4.8941	-0.616933	0.537758	0.629435	-6.94842	-0.00091904	Not_significant
cg25948898	-0.0825104	2.3279	-0.616931	0.537759	0.629436	-6.94842	-0.0126424	Not_significant
cg12205429	0.0727061	2.64888	0.616925	0.537763	0.629439	-6.94842	0.00238505	Not_significant
cg08550353	-0.0982708	-0.00156656	-0.616907	0.537775	0.629451	-6.94843	-0.0132632	Not_significant
cg18773977	-0.146584	-0.964729	-0.616905	0.537776	0.629452	-6.94844	-0.0100079	Not_significant
cg05791367	0.030601	3.33745	0.616889	0.537786	0.629463	-6.94845	0.00135435	Not_significant
cg17002108	0.134443	0.467309	0.616888	0.537787	0.629463	-6.94845	0.0131503	Not_significant
cg12756081	-0.105408	-0.32516	-0.616887	0.537788	0.629463	-6.94845	-0.0170375	Not_significant
cg21033167	-0.0483512	3.54217	-0.616877	0.537794	0.629469	-6.94845	-0.00352193	Not_significant
cg21330727	0.0865405	-0.422534	0.616877	0.537795	0.629469	-6.94845	0.0168925	Not_significant
cg19962434	-0.0742734	2.81445	-0.616876	0.537795	0.629469	-6.94845	-0.00998702	Not_significant
cg06473827	-0.0414073	1.99067	-0.616874	0.537797	0.629469	-6.94845	-0.00528016	Not_significant
cg11620409	-0.100376	-2.44468	-0.616873	0.537797	0.629469	-6.94846	-0.00042879	Not_significant
cg08567482	-0.0472171	2.49023	-0.61687	0.537799	0.62947	-6.94846	-0.00597559	Not_significant
cg09355310	0.05455	3.60967	0.616867	0.537801	0.629471	-6.94846	0.00154118	Not_significant
cg14512004	0.0212896	-4.87128	0.616864	0.537803	0.629473	-6.94846	0.000455246	Not_significant
cg27605645	0.0764611	2.07725	0.616861	0.537805	0.629474	-6.94846	0.00440399	Not_significant
cg09830548	-0.118868	3.0641	-0.616851	0.537811	0.62948	-6.94847	-0.0202605	Not_significant
cg14874993	-0.104438	1.11521	-0.616847	0.537814	0.629482	-6.94847	-0.0218308	Not_significant
cg22153940	-0.0317697	1.89249	-0.616846	0.537815	0.629483	-6.94847	-0.00431076	Not_significant
cg16805944	0.075196	-4.5634	0.616838	0.53782	0.629488	-6.94848	0.00521171	Not_significant
cg15065846	0.0682466	2.38721	0.61683	0.537826	0.629493	-6.94848	0.00274483	Not_significant
cg15818577	-0.0671302	1.97695	-0.616819	0.537833	0.629501	-6.94849	-0.0112787	Not_significant
cg10192196	-0.117108	-3.49427	-0.616813	0.537837	0.629504	-6.94849	0.00138004	Not_significant
cg02789126	0.105825	2.12195	0.616801	0.537845	0.629512	-6.9485	0.00472763	Not_significant
cg00539955	-0.037572	1.74601	-0.616791	0.537851	0.629519	-6.94851	-0.00550036	Not_significant
cg11506658	-0.164692	2.2116	-0.616788	0.537853	0.62952	-6.94851	-0.0400255	Not_significant
cg18402368	-0.149454	2.40971	-0.616776	0.537861	0.629528	-6.94851	-0.0327783	Not_significant
cg05776630	-0.0643293	-0.120952	-0.616768	0.537866	0.629534	-6.94852	-0.0103205	Not_significant
cg15112355	-0.10975	-0.349652	-0.616763	0.537869	0.629536	-6.94852	-0.0151914	Not_significant
cg24395323	0.104446	-1.24228	0.61675	0.537878	0.629545	-6.94853	0.0222727	Not_significant
cg01880541	0.0749125	2.25154	0.616742	0.537884	0.629551	-6.94854	0.0021636	Not_significant
cg09693388	-0.085593	-4.79089	-0.616723	0.537896	0.629564	-6.94855	0.00183115	Not_significant
cg23558525	-0.0346045	3.18213	-0.616721	0.537897	0.629565	-6.94855	-0.00275808	Not_significant
cg22847681	-0.0466089	3.5544	-0.616712	0.537903	0.62957	-6.94855	-0.00293757	Not_significant
cg14242958	-0.0227915	-5.75224	-0.616711	0.537904	0.62957	-6.94855	-0.000310707	Not_significant
cg06916446	-0.110941	-5.01867	-0.616704	0.537909	0.629575	-6.94856	0.00139951	Not_significant
cg21185056	0.0941593	-0.877028	0.616703	0.537909	0.629575	-6.94856	0.0199121	Not_significant
cg07005353	-0.102695	-0.46884	-0.616697	0.537913	0.629578	-6.94856	-0.0142607	Not_significant
cg00089353	0.0218391	-5.21002	0.616677	0.537926	0.629592	-6.94858	0.000366564	Not_significant
cg00584903	-0.120296	3.15367	-0.616675	0.537928	0.629592	-6.94858	-0.0195966	Not_significant
cg00961517	0.0919976	-1.02999	0.616675	0.537928	0.629592	-6.94858	0.0190489	Not_significant
cg26679055	-0.0948543	1.43445	-0.616668	0.537932	0.629597	-6.94858	-0.0205792	Not_significant
cg18579327	-0.0335502	-5.32142	-0.616666	0.537934	0.629597	-6.94858	-0.000420822	Not_significant
cg11915787	-0.0839633	2.85695	-0.616663	0.537936	0.629598	-6.94858	-0.0113625	Not_significant
cg03966449	0.0256058	-5.44134	0.616661	0.537937	0.629599	-6.94859	0.000428273	Not_significant
cg03506500	0.0319018	-5.15875	0.616659	0.537938	0.629599	-6.94859	0.00060074	Not_significant
cg04082324	0.0555444	-1.23591	0.61665	0.537944	0.629604	-6.94859	0.0101042	Not_significant
cg27378767	0.0390456	-3.85348	0.61665	0.537944	0.629604	-6.94859	0.00180178	Not_significant
cg00179844	0.0642803	0.705437	0.616647	0.537946	0.629606	-6.94859	0.00842059	Not_significant
cg09314431	-0.052292	3.43006	-0.616645	0.537948	0.629607	-6.9486	-0.00401873	Not_significant
cg05921465	-0.0823387	2.79888	-0.616629	0.537958	0.629617	-6.94861	-0.0113131	Not_significant
cg10448855	-0.150046	-0.285685	-0.616623	0.537962	0.629621	-6.94861	-0.0236645	Not_significant
cg03117412	0.0483296	-4.41759	0.61661	0.53797	0.629628	-6.94862	0.00187718	Not_significant
cg01223086	0.0987008	0.614349	0.61661	0.537971	0.629628	-6.94862	0.0127316	Not_significant
cg00049582	0.0539173	2.65226	0.61661	0.537971	0.629628	-6.94862	0.00284754	Not_significant
cg23525500	-0.116346	-2.91964	-0.61659	0.537984	0.629643	-6.94863	0.00205106	Not_significant
cg07731455	0.0213007	-5.1127	0.61658	0.53799	0.629649	-6.94864	0.000426427	Not_significant
cg15707487	0.0729194	2.64313	0.616573	0.537995	0.629653	-6.94864	0.00292079	Not_significant
cg01368669	0.0507147	-4.44293	0.616573	0.537995	0.629653	-6.94864	0.00145428	Not_significant
cg03013329	0.129678	-4.39532	0.616569	0.537997	0.629654	-6.94864	0.015198	Not_significant
cg10994148	0.077167	-5.20329	0.616561	0.538002	0.629659	-6.94865	0.00480218	Not_significant
cg23542455	-0.131265	2.32999	-0.616561	0.538003	0.629659	-6.94865	-0.0269853	Not_significant
cg24935900	0.0408485	-3.8372	0.616556	0.538006	0.629661	-6.94865	0.00219203	Not_significant
cg23224293	-0.0663895	3.57842	-0.616552	0.538009	0.629664	-6.94865	-0.00622398	Not_significant
cg07205627	0.184686	-0.975823	0.616549	0.53801	0.629665	-6.94865	0.0484022	Not_significant
cg16801093	-0.0402186	-4.47898	-0.616547	0.538012	0.629665	-6.94866	-0.000883468	Not_significant
cg07331725	0.0540655	2.73637	0.616545	0.538013	0.629665	-6.94866	0.00187539	Not_significant
cg09842946	0.137789	-2.74389	0.616544	0.538014	0.629665	-6.94866	0.0254812	Not_significant
cg06758143	-0.0831552	-3.85613	-0.616538	0.538018	0.62967	-6.94866	0.000395189	Not_significant
cg22479576	-0.0397493	-3.92589	-0.616527	0.538025	0.629677	-6.94867	-0.00141987	Not_significant
cg03108701	0.106887	-4.30802	0.616517	0.538031	0.629683	-6.94867	0.0117541	Not_significant
cg01037686	0.0490829	2.35887	0.6165	0.538043	0.629696	-6.94868	0.00342226	Not_significant
cg27287166	-0.0657675	-4.68746	-0.616496	0.538045	0.629697	-6.94869	-0.000604906	Not_significant
cg14637771	0.0808358	-1.37938	0.616484	0.538053	0.629706	-6.94869	0.0168456	Not_significant
cg13961363	0.0341593	2.14292	0.616476	0.538059	0.629711	-6.9487	0.00295787	Not_significant
cg01815090	0.0969453	2.68675	0.61647	0.538063	0.629715	-6.9487	-0.000972607	Not_significant
cg11262669	0.0231762	-5.41178	0.616469	0.538064	0.629715	-6.9487	0.00042113	Not_significant
cg11601112	-0.0705538	-4.76164	-0.616466	0.538065	0.629716	-6.94871	-0.000868314	Not_significant
cg11035945	0.0887371	-0.824045	0.616461	0.538068	0.629718	-6.94871	0.0185693	Not_significant
cg18359411	-0.183816	-0.475464	-0.616457	0.538071	0.62972	-6.94871	-0.0236715	Not_significant
cg24799451	0.0378902	-4.99722	0.616457	0.538072	0.62972	-6.94871	0.000785966	Not_significant
cg21229044	-0.0257493	3.48949	-0.616455	0.538073	0.62972	-6.94871	-0.00144622	Not_significant
cg21130702	0.169613	0.0818175	0.616453	0.538074	0.62972	-6.94871	0.0285146	Not_significant
cg19462732	-0.0261734	3.3877	-0.616453	0.538074	0.62972	-6.94871	-0.0014445	Not_significant
cg06642185	-0.133225	1.52239	-0.616452	0.538075	0.62972	-6.94871	-0.0296812	Not_significant
cg13857210	-0.110016	-0.294232	-0.616447	0.538078	0.629722	-6.94872	-0.0156092	Not_significant
cg11434088	0.0210131	-5.31626	0.616442	0.538081	0.629725	-6.94872	0.000373193	Not_significant
cg18740273	0.0379784	-5.25962	0.616441	0.538082	0.629725	-6.94872	0.00117654	Not_significant
cg24425191	-0.101888	2.26114	-0.616438	0.538084	0.629727	-6.94872	-0.0159599	Not_significant
cg21495653	-0.231635	-2.13166	-0.616428	0.53809	0.629731	-6.94873	0.0207478	Not_significant
cg20458668	0.0588535	2.50647	0.616428	0.53809	0.629731	-6.94873	0.00191427	Not_significant
cg21339829	0.0751813	2.2557	0.616423	0.538093	0.629731	-6.94873	0.00262565	Not_significant
cg06768071	-0.0804278	0.183395	-0.616422	0.538094	0.629731	-6.94873	-0.0145255	Not_significant
cg12188839	0.0280702	-5.18847	0.616422	0.538094	0.629731	-6.94873	0.000614889	Not_significant
cg21830206	0.088245	-0.992408	0.616422	0.538095	0.629731	-6.94873	0.0179235	Not_significant
cg18158438	-0.114814	-2.7089	-0.616422	0.538095	0.629731	-6.94873	0.00117849	Not_significant
cg26981809	0.0924278	-0.935336	0.616421	0.538095	0.629731	-6.94873	0.0179237	Not_significant
cg07603941	0.0378716	3.67119	0.616417	0.538098	0.629733	-6.94874	0.00172762	Not_significant
cg26003818	0.036277	-6.02667	0.616406	0.538105	0.629741	-6.94874	0.000431763	Not_significant
cg11083715	-0.0817969	0.479728	-0.616403	0.538107	0.629742	-6.94874	-0.0154781	Not_significant
cg12194824	-0.0324249	-5.01323	-0.616399	0.53811	0.629744	-6.94875	-0.00109043	Not_significant
cg00997825	0.177664	0.0230289	0.616394	0.538113	0.629746	-6.94875	0.0299361	Not_significant
cg06595719	-0.0285112	3.15925	-0.616393	0.538113	0.629746	-6.94875	-0.00221125	Not_significant
cg23397182	-0.136815	1.30682	-0.616393	0.538113	0.629746	-6.94875	-0.0349729	Not_significant
cg00461216	0.0466529	-6.4282	0.616386	0.538118	0.62975	-6.94875	0.000527772	Not_significant
cg18061678	-0.0390846	-4.59202	-0.616381	0.538122	0.629753	-6.94876	-0.000819328	Not_significant
cg24091371	0.0257211	-5.30915	0.616379	0.538123	0.629754	-6.94876	0.000439768	Not_significant
cg07029226	-0.064295	3.1844	-0.616376	0.538125	0.629755	-6.94876	-0.00630116	Not_significant
cg07988148	0.145198	-0.198985	0.616371	0.538128	0.629757	-6.94876	0.0256433	Not_significant
cg15536489	-0.0550552	3.24255	-0.616365	0.538132	0.62976	-6.94877	-0.00570585	Not_significant
cg16911819	-0.0440722	3.03803	-0.616365	0.538132	0.62976	-6.94877	-0.00425139	Not_significant
cg06876628	0.126796	-2.04294	0.61634	0.538148	0.629778	-6.94878	0.0254915	Not_significant
cg12022772	0.0866738	-3.71791	0.616323	0.538159	0.629791	-6.94879	0.00935683	Not_significant
cg02908707	0.0630001	-1.02505	0.616298	0.538176	0.629807	-6.94881	0.012364	Not_significant
cg27193377	0.0319763	-6.12611	0.616298	0.538176	0.629807	-6.94881	0.000371682	Not_significant
cg16530324	0.0785462	3.40108	0.616297	0.538176	0.629807	-6.94881	0.000529464	Not_significant
cg09042010	0.0515946	2.83722	0.616295	0.538178	0.629808	-6.94881	0.00206053	Not_significant
cg11525252	-0.0980474	2.42853	-0.61629	0.538181	0.629811	-6.94881	-0.0172036	Not_significant
cg01093036	-0.0451787	2.69829	-0.616281	0.538187	0.629816	-6.94882	-0.00476691	Not_significant
cg05623175	-0.0634243	1.42271	-0.616281	0.538187	0.629816	-6.94882	-0.0117101	Not_significant
cg10729196	0.114532	0.968356	0.616243	0.538212	0.629844	-6.94884	0.00946953	Not_significant
cg01049482	-0.0392046	2.82188	-0.616237	0.538216	0.629848	-6.94885	-0.0036041	Not_significant
cg02971213	-0.0502708	3.51678	-0.616234	0.538218	0.629848	-6.94885	-0.00381245	Not_significant
cg15452366	-0.111624	0.351098	-0.616234	0.538219	0.629848	-6.94885	-0.0231704	Not_significant
cg00914781	-0.0366733	-4.31831	-0.616231	0.53822	0.629849	-6.94885	-0.000952063	Not_significant
cg00185486	-0.0305454	3.75735	-0.616228	0.538222	0.62985	-6.94885	-0.00147834	Not_significant
cg10697030	-0.0629099	3.20568	-0.616209	0.538235	0.629864	-6.94886	-0.00686512	Not_significant
cg08292005	-0.14997	1.76572	-0.616206	0.538237	0.629865	-6.94886	-0.0300734	Not_significant
cg17377789	-0.116835	1.27265	-0.616204	0.538238	0.629866	-6.94887	-0.0257424	Not_significant
cg03174013	-0.0392138	-4.27173	-0.616203	0.538238	0.629866	-6.94887	-0.000977231	Not_significant
cg12395259	-0.0409768	3.50726	-0.6162	0.538241	0.629866	-6.94887	-0.00309472	Not_significant
cg15234675	0.0807016	2.85495	0.6162	0.538241	0.629866	-6.94887	0.000638924	Not_significant
cg13944507	0.138034	0.812165	0.616186	0.53825	0.629876	-6.94888	0.0125906	Not_significant
cg00586070	-0.120468	-2.07245	-0.616184	0.538251	0.629877	-6.94888	-0.00342204	Not_significant
cg14757228	0.135766	0.163682	0.616181	0.538253	0.629878	-6.94888	0.021901	Not_significant
cg08242323	-0.0316002	-4.75173	-0.616179	0.538255	0.629878	-6.94888	-0.000890218	Not_significant
cg24260662	0.105042	1.38383	0.616175	0.538257	0.62988	-6.94888	0.00760936	Not_significant
cg12221574	-0.0438032	-5.02002	-0.616158	0.538268	0.629892	-6.94889	-0.000735618	Not_significant
cg19107215	-0.0519366	3.20728	-0.616158	0.538268	0.629892	-6.94889	-0.00467614	Not_significant
cg01906848	-0.0467908	-4.52953	-0.616154	0.538271	0.629894	-6.9489	-0.000942347	Not_significant
cg12553538	0.0225107	-5.18556	0.616142	0.538279	0.629902	-6.9489	0.000401323	Not_significant
cg09197659	0.156489	-0.269736	0.616118	0.538295	0.629919	-6.94892	0.0328932	Not_significant
cg04768970	-0.116638	1.86628	-0.616113	0.538298	0.629922	-6.94892	-0.0250894	Not_significant
cg13701615	0.0212271	-5.2203	0.616098	0.538308	0.629933	-6.94893	0.00039239	Not_significant
cg05061455	-0.112436	-4.50626	-0.616095	0.53831	0.629934	-6.94893	0.00501046	Not_significant
cg22812770	-0.136383	-4.29821	-0.616077	0.538322	0.629947	-6.94894	-0.00345223	Not_significant
cg14382318	0.0188642	-5.77712	0.616064	0.538331	0.629956	-6.94895	0.000203962	Not_significant
cg01712016	0.0284303	-4.76875	0.616057	0.538335	0.629961	-6.94896	0.000739322	Not_significant
cg25578781	0.122561	-3.20306	0.616051	0.538339	0.629964	-6.94896	0.0161947	Not_significant
cg05242945	0.0832001	-5.32646	0.616047	0.538341	0.629966	-6.94896	0.00524359	Not_significant
cg13463902	-0.0914361	2.30933	-0.616042	0.538345	0.629968	-6.94897	-0.0154565	Not_significant
cg01206378	0.194825	-0.604353	0.616041	0.538345	0.629968	-6.94897	0.0393088	Not_significant
cg20473595	-0.123669	-0.0970475	-0.61604	0.538346	0.629969	-6.94897	-0.0203966	Not_significant
cg14642210	-0.0965756	3.11883	-0.616038	0.538348	0.629969	-6.94897	-0.014584	Not_significant
cg09441172	0.0277119	3.56018	0.61603	0.538353	0.629974	-6.94897	0.00148036	Not_significant
cg05916671	-0.0578169	-5.3043	-0.616028	0.538354	0.629975	-6.94897	-0.000938997	Not_significant
cg20049702	-0.0746053	2.59584	-0.616024	0.538357	0.629977	-6.94898	-0.0113536	Not_significant
cg08872694	0.0774029	1.99313	0.616018	0.53836	0.62998	-6.94898	0.0038361	Not_significant
cg24035202	-0.0806888	3.15442	-0.616016	0.538362	0.629981	-6.94898	-0.0100053	Not_significant
cg12348441	-0.0709491	3.09307	-0.616012	0.538365	0.629983	-6.94898	-0.00887542	Not_significant
cg01962989	0.0738507	3.01689	0.616009	0.538366	0.629983	-6.94899	0.000208651	Not_significant
cg10240180	0.0296792	-4.23021	0.616008	0.538367	0.629983	-6.94899	0.00106068	Not_significant
cg06974135	-0.0757434	2.87877	-0.616008	0.538367	0.629983	-6.94899	-0.0100716	Not_significant
cg10313005	0.0463301	-4.82548	0.616005	0.538369	0.629984	-6.94899	0.00133287	Not_significant
cg16951942	-0.274049	-1.32247	-0.616	0.538372	0.629986	-6.94899	0.0199784	Not_significant
cg16480759	-0.104546	2.39108	-0.616	0.538373	0.629986	-6.94899	-0.017392	Not_significant
cg10429508	0.139592	1.96413	0.615993	0.538377	0.62999	-6.949	-0.00144632	Not_significant
cg00087544	-0.0450702	1.9827	-0.61599	0.538379	0.629992	-6.949	-0.00678879	Not_significant
cg14846060	0.0607916	-5.14776	0.615987	0.538381	0.629993	-6.949	0.00304961	Not_significant
cg14548240	-0.113942	1.73422	-0.615986	0.538382	0.629993	-6.949	-0.0225185	Not_significant
cg00316677	0.0221519	-5.40996	0.615983	0.538383	0.629994	-6.949	0.000356611	Not_significant
cg14496081	-0.0402582	1.33102	-0.615981	0.538385	0.629995	-6.949	-0.00656219	Not_significant
cg19736654	-0.0667647	4.41162	-0.615976	0.538388	0.629998	-6.94901	-0.00366382	Not_significant
cg20394910	-0.0590328	3.08448	-0.615967	0.538394	0.630003	-6.94901	-0.0058931	Not_significant
cg19570596	-0.0431537	-5.43526	-0.615966	0.538395	0.630004	-6.94901	-0.000471353	Not_significant
cg12095397	0.0586005	2.61459	0.615961	0.538398	0.630006	-6.94902	0.00258063	Not_significant
cg07658818	0.121729	-1.03085	0.615959	0.538399	0.630006	-6.94902	0.0265625	Not_significant
cg15110296	0.11191	-3.5413	0.615952	0.538404	0.630011	-6.94902	0.0132001	Not_significant
cg04168997	-0.136342	2.06182	-0.615946	0.538408	0.630014	-6.94902	-0.0296892	Not_significant
cg02751318	-0.0510018	1.77227	-0.615938	0.538413	0.630019	-6.94903	-0.00846197	Not_significant
cg09170686	-0.0462541	2.77549	-0.615936	0.538415	0.630021	-6.94903	-0.00498098	Not_significant
cg18251035	-0.0575492	3.0344	-0.615927	0.538421	0.630026	-6.94904	-0.00576739	Not_significant
cg05658717	-0.143013	-4.49423	-0.615924	0.538422	0.630026	-6.94904	-0.00544744	Not_significant
cg15534855	0.231504	-2.08074	0.615924	0.538422	0.630026	-6.94904	0.0744717	Not_significant
cg12550146	0.041341	3.01193	0.615914	0.538429	0.630033	-6.94904	0.0020753	Not_significant
cg22284058	-0.0713986	1.4727	-0.615902	0.538437	0.630042	-6.94905	-0.0135655	Not_significant
cg19041054	-0.0311102	3.02463	-0.6159	0.538438	0.630042	-6.94905	-0.00257673	Not_significant
cg02050968	-0.0640226	2.09988	-0.61589	0.538445	0.630049	-6.94906	-0.00939991	Not_significant
cg27249554	-0.0507056	2.53893	-0.615883	0.53845	0.630053	-6.94906	-0.00624374	Not_significant
cg02348711	0.0508567	-3.41371	0.61588	0.538452	0.630054	-6.94907	0.00173719	Not_significant
cg04124888	-0.0699881	2.96524	-0.615871	0.538458	0.63006	-6.94907	-0.00886706	Not_significant
cg20255370	0.0946291	-0.522575	0.615866	0.538461	0.630063	-6.94907	0.0177139	Not_significant
cg09548638	0.119275	-0.135325	0.615862	0.538463	0.630065	-6.94908	0.0192252	Not_significant
cg11667435	-0.04969	3.32607	-0.615857	0.538466	0.630068	-6.94908	-0.00443176	Not_significant
cg13045294	-0.0943705	-1.55913	-0.615849	0.538472	0.630073	-6.94908	-0.00541547	Not_significant
cg15620008	0.101607	2.33231	0.615838	0.538479	0.63008	-6.94909	0.000437362	Not_significant
cg22226832	-0.108442	0.159845	-0.615838	0.538479	0.63008	-6.94909	-0.0201889	Not_significant
cg22725947	0.0434965	-4.31124	0.61583	0.538484	0.630085	-6.9491	0.00135234	Not_significant
cg11605450	-0.065055	2.82311	-0.615825	0.538487	0.630087	-6.9491	-0.00769441	Not_significant
cg20061020	0.0492835	2.72794	0.615824	0.538488	0.630087	-6.9491	0.00187874	Not_significant
cg25601709	-0.238555	1.01043	-0.615823	0.538489	0.630087	-6.9491	-0.0398547	Not_significant
cg16312916	0.0342134	-4.76847	0.615818	0.538492	0.630089	-6.9491	0.000860369	Not_significant
cg08450404	0.0532772	-4.37277	0.615818	0.538492	0.630089	-6.9491	0.00250078	Not_significant
cg21521485	0.0878833	2.80051	0.615814	0.538495	0.630091	-6.94911	-0.000211502	Not_significant
cg00385983	0.157147	0.0234298	0.615809	0.538498	0.630094	-6.94911	0.0280357	Not_significant
cg09404522	-0.137898	2.12286	-0.615807	0.5385	0.630094	-6.94911	-0.0239917	Not_significant
cg21927959	-0.0781838	1.29458	-0.615805	0.538501	0.630095	-6.94911	-0.0162879	Not_significant
cg06711103	0.135175	-2.37303	0.615803	0.538502	0.630096	-6.94911	0.0262575	Not_significant
cg22619267	-0.237089	-2.7173	-0.615791	0.53851	0.630103	-6.94912	0.0178002	Not_significant
cg13682258	-0.127859	1.14551	-0.615791	0.53851	0.630103	-6.94912	-0.0306066	Not_significant
cg18359015	-0.0842071	1.23181	-0.615787	0.538513	0.630103	-6.94912	-0.0179735	Not_significant
cg23878076	-0.0388771	2.66306	-0.615787	0.538513	0.630103	-6.94912	-0.00379151	Not_significant
cg02150207	0.0935669	3.42449	0.615786	0.538513	0.630103	-6.94912	0.00166886	Not_significant
cg12619876	-0.0348108	3.62346	-0.615785	0.538514	0.630103	-6.94912	-0.00173123	Not_significant
cg17310523	0.0323518	-5.20208	0.615782	0.538516	0.630105	-6.94913	0.000455407	Not_significant
cg14458725	-0.145187	-1.29373	-0.615775	0.538521	0.630109	-6.94913	-0.00561375	Not_significant
cg21692590	0.0830469	0.387655	0.615758	0.538532	0.630121	-6.94914	0.0119414	Not_significant
cg23817779	0.0246211	-5.39873	0.615752	0.538536	0.630124	-6.94914	0.00044553	Not_significant
cg27058725	-0.119574	2.51126	-0.615751	0.538537	0.630124	-6.94914	-0.0219345	Not_significant
cg09611642	-0.0397683	3.65184	-0.615749	0.538538	0.630124	-6.94915	-0.00207049	Not_significant
cg14258218	-0.0983283	0.657819	-0.615749	0.538538	0.630124	-6.94915	-0.0202135	Not_significant
cg13329054	0.0792217	2.09588	0.615748	0.538538	0.630124	-6.94915	0.00370802	Not_significant
cg06355830	0.0238937	-5.0962	0.615739	0.538545	0.630129	-6.94915	0.000460057	Not_significant
cg05082205	0.0738104	3.22642	0.615738	0.538545	0.630129	-6.94915	0.000768025	Not_significant
cg09428604	-0.0535872	3.37125	-0.615734	0.538548	0.630131	-6.94915	-0.00448328	Not_significant
cg17709049	0.0698201	-4.36557	0.615729	0.538551	0.630134	-6.94916	0.00335235	Not_significant
cg03608000	0.111088	-5.47567	0.615714	0.538561	0.630145	-6.94917	0.00846136	Not_significant
cg12466071	0.0959044	2.2898	0.615707	0.538565	0.630149	-6.94917	0.00149699	Not_significant
cg13252226	0.115371	1.1812	0.615692	0.538576	0.63016	-6.94918	0.00880158	Not_significant
cg18862597	0.165559	2.70947	0.615685	0.53858	0.630164	-6.94918	0.024887	Not_significant
cg12719753	-0.111139	1.92792	-0.61567	0.53859	0.630175	-6.94919	-0.0237401	Not_significant
cg05885008	-0.0583965	3.50951	-0.615667	0.538592	0.630176	-6.9492	-0.00530957	Not_significant
cg07487751	-0.0527158	3.48167	-0.615663	0.538594	0.630178	-6.9492	-0.00444038	Not_significant
cg02137970	0.0846996	2.73034	0.615646	0.538606	0.63019	-6.94921	0.00253073	Not_significant
cg10154804	-0.0226657	-5.11838	-0.61564	0.53861	0.630194	-6.94921	-0.000412017	Not_significant
cg23734151	0.0679804	0.64361	0.615634	0.538613	0.630197	-6.94922	0.00920443	Not_significant
cg10282135	0.189003	-1.67014	0.615632	0.538615	0.630198	-6.94922	0.0527051	Not_significant
cg26463516	0.164945	-3.9632	0.615628	0.538618	0.6302	-6.94922	0.0283652	Not_significant
cg22640156	-0.0832362	2.93738	-0.61562	0.538623	0.630205	-6.94922	-0.0109211	Not_significant
cg22182016	-0.034419	-6.10217	-0.615609	0.53863	0.630213	-6.94923	-0.00046011	Not_significant
cg23293205	-0.108354	-1.29022	-0.615607	0.538632	0.630213	-6.94923	-0.0063114	Not_significant
cg01111006	-0.183369	-0.067811	-0.615596	0.538639	0.630221	-6.94924	-0.0336936	Not_significant
cg17805599	0.0401111	2.71797	0.615578	0.538651	0.630233	-6.94925	0.00228985	Not_significant
cg13305883	0.0976034	-4.62965	0.615577	0.538651	0.630233	-6.94925	0.00936246	Not_significant
cg25565683	0.0361492	2.96139	0.615575	0.538652	0.630234	-6.94925	0.00213509	Not_significant
cg16073427	-0.0871067	-2.7041	-0.615557	0.538665	0.630246	-6.94926	-0.000521713	Not_significant
cg19918774	0.132914	-0.660554	0.615556	0.538665	0.630246	-6.94926	0.0280494	Not_significant
cg04194001	0.0824105	-5.29245	0.615555	0.538666	0.630247	-6.94926	0.00554364	Not_significant
cg12499770	-0.13728	0.492573	-0.615551	0.538669	0.630249	-6.94927	-0.0301672	Not_significant
cg23034134	-0.0388837	-4.36314	-0.615548	0.53867	0.630249	-6.94927	-0.00108754	Not_significant
cg21665744	-0.207236	0.535994	-0.615536	0.538679	0.630258	-6.94928	-0.0414263	Not_significant
cg23498925	-0.0642969	1.9061	-0.615533	0.53868	0.630258	-6.94928	-0.00965851	Not_significant
cg09710279	-0.102403	-2.47946	-0.615533	0.53868	0.630258	-6.94928	-0.00233566	Not_significant
cg05483623	-0.0401495	-3.77787	-0.615532	0.538681	0.630258	-6.94928	-0.00150486	Not_significant
cg07623425	0.0639125	1.47281	0.615528	0.538683	0.63026	-6.94928	0.0050059	Not_significant
cg16087023	0.046239	-5.64383	0.615526	0.538685	0.63026	-6.94928	0.000867991	Not_significant
cg04682640	0.0507659	3.21978	0.615523	0.538687	0.630262	-6.94928	0.0020442	Not_significant
cg15834592	-0.113087	1.30289	-0.615513	0.538693	0.630268	-6.94929	-0.0263719	Not_significant
cg18567749	-0.146491	-3.53283	-0.615512	0.538694	0.630268	-6.94929	0.00818564	Not_significant
cg22933337	0.0209139	-5.62345	0.615508	0.538697	0.63027	-6.94929	0.000276316	Not_significant
cg22143407	-0.0676161	0.693401	-0.6155	0.538702	0.630275	-6.9493	-0.0134139	Not_significant
cg14960351	-0.0662213	2.90148	-0.615496	0.538705	0.630278	-6.9493	-0.00804067	Not_significant
cg15492466	0.0409743	-6.01708	0.615489	0.538709	0.630282	-6.9493	0.000536636	Not_significant
cg03741571	-0.0312459	-4.40918	-0.615487	0.538711	0.630282	-6.94931	-0.000625212	Not_significant
cg04725777	0.102604	-3.26389	0.615472	0.53872	0.630293	-6.94931	0.0140186	Not_significant
cg27237508	0.104552	-4.35248	0.615468	0.538723	0.630295	-6.94932	0.00942207	Not_significant
cg11938014	-0.0242448	-4.26371	-0.615466	0.538724	0.630296	-6.94932	-0.000674134	Not_significant
cg06504623	-0.0981341	-2.04946	-0.615455	0.538731	0.630303	-6.94933	-0.00185173	Not_significant
cg19972858	-0.0192259	-5.36437	-0.61545	0.538735	0.630306	-6.94933	-0.000348876	Not_significant
cg06098138	-0.0515689	2.80258	-0.615448	0.538736	0.630306	-6.94933	-0.00588275	Not_significant
cg14472366	0.0995597	0.0362493	0.615434	0.538746	0.630316	-6.94934	0.0169114	Not_significant
cg22640305	-0.12493	0.156965	-0.615433	0.538746	0.630316	-6.94934	-0.0205011	Not_significant
cg11857033	-0.0928169	-3.39502	-0.615401	0.538767	0.63034	-6.94936	0.00216237	Not_significant
cg00614175	-0.0522138	2.79926	-0.615395	0.538771	0.630343	-6.94936	-0.00579787	Not_significant
cg20048529	-0.125074	-2.63695	-0.615382	0.53878	0.630352	-6.94937	0.0046942	Not_significant
cg14358502	-0.031745	-5.27909	-0.615369	0.538788	0.630361	-6.94938	-0.000913436	Not_significant
cg06794398	0.0453884	-5.01891	0.615368	0.538789	0.630361	-6.94938	0.000540289	Not_significant
cg26214742	0.125812	1.84914	0.615365	0.538791	0.630361	-6.94938	0.00413803	Not_significant
cg14162906	-0.101271	0.144593	-0.615365	0.538791	0.630361	-6.94938	-0.0191495	Not_significant
cg17977043	0.0586269	-6.06253	0.615364	0.538792	0.630361	-6.94938	0.000825813	Not_significant
cg27658048	-0.15429	1.7404	-0.615353	0.538799	0.630369	-6.94939	-0.0358449	Not_significant
cg11722553	-0.129356	3.03248	-0.615349	0.538802	0.630371	-6.94939	-0.0239256	Not_significant
cg07901405	-0.101403	-1.48539	-0.615346	0.538803	0.630372	-6.94939	-0.00469409	Not_significant
cg16114441	0.0236773	-5.14741	0.615344	0.538805	0.630373	-6.94939	0.000467064	Not_significant
cg13166894	0.0431955	-4.91257	0.615331	0.538814	0.630382	-6.9494	0.00141678	Not_significant
cg09908380	-0.103207	-0.235373	-0.615329	0.538815	0.630382	-6.9494	-0.0157577	Not_significant
cg11287055	-0.293418	-3.71186	-0.615328	0.538815	0.630382	-6.9494	0.0123334	Not_significant
cg16235622	0.0290977	-4.8677	0.615327	0.538816	0.630382	-6.9494	0.000697243	Not_significant
cg19702404	0.0539351	2.92411	0.615325	0.538817	0.630382	-6.94941	0.00193965	Not_significant
cg12198913	0.112327	-3.40737	0.615318	0.538822	0.630386	-6.94941	0.0154463	Not_significant
cg24018665	0.100429	-0.251793	0.615309	0.538828	0.630392	-6.94941	0.0201214	Not_significant
cg12508009	0.0236988	-5.39797	0.615308	0.538829	0.630392	-6.94942	0.000389205	Not_significant
cg03510158	0.0667455	-5.2052	0.615297	0.538836	0.6304	-6.94942	0.00382234	Not_significant
cg19758360	0.0556122	2.61674	0.615294	0.538838	0.6304	-6.94942	0.00304625	Not_significant
cg22133826	0.102876	1.96534	0.615293	0.538838	0.6304	-6.94942	0.00246238	Not_significant
cg00008737	-0.0595469	3.0711	-0.615292	0.538839	0.6304	-6.94943	-0.00641483	Not_significant
cg01155831	-0.132694	2.69929	-0.615283	0.538845	0.630406	-6.94943	-0.0277576	Not_significant
cg13327503	-0.055962	-4.11249	-0.61527	0.538853	0.630415	-6.94944	-0.000960249	Not_significant
cg15312298	-0.0461662	-4.15	-0.615267	0.538856	0.630417	-6.94944	-0.00127688	Not_significant
cg24696473	-0.0388033	3.52821	-0.615265	0.538857	0.630417	-6.94944	-0.00276929	Not_significant
cg19211880	-0.0740495	3.09312	-0.615261	0.53886	0.63042	-6.94944	-0.0088493	Not_significant
cg02238268	0.0801642	1.64107	0.615258	0.538862	0.630421	-6.94945	0.00453403	Not_significant
cg06394904	0.0295283	-5.65563	0.615251	0.538866	0.630425	-6.94945	0.000465131	Not_significant
cg13424229	-0.109138	-0.253374	-0.615247	0.538869	0.630427	-6.94945	-0.0158008	Not_significant
cg09593391	-0.0625563	2.8847	-0.615241	0.538873	0.630431	-6.94946	-0.00763884	Not_significant
cg25754155	0.0463389	3.22169	0.615238	0.538875	0.630432	-6.94946	0.00192456	Not_significant
cg23854567	-0.0947389	-0.426308	-0.615235	0.538877	0.630433	-6.94946	-0.0142162	Not_significant
cg08559161	-0.047716	3.38592	-0.615232	0.538879	0.630434	-6.94946	-0.00375727	Not_significant
cg19213717	0.0676562	1.57832	0.615232	0.538879	0.630434	-6.94946	0.00466832	Not_significant
cg04449045	0.0988223	2.8744	0.615228	0.538881	0.630435	-6.94946	-0.00127468	Not_significant
cg07726953	0.145675	-1.52863	0.615227	0.538882	0.630435	-6.94947	0.038078	Not_significant
cg06340836	-0.0619449	2.05456	-0.615198	0.538901	0.630457	-6.94948	-0.0101599	Not_significant
cg03431368	-0.028255	4.08914	-0.615186	0.538909	0.630465	-6.94949	-0.00104683	Not_significant
cg12162651	0.0744403	2.48025	0.615185	0.53891	0.630465	-6.94949	0.00199333	Not_significant
cg04867684	0.0223144	-5.31051	0.615179	0.538914	0.630468	-6.94949	0.000408338	Not_significant
cg06796515	-0.0322371	5.20804	-0.615166	0.538923	0.630478	-6.9495	-0.000647574	Not_significant
cg10246273	-0.0303984	-5.11402	-0.615163	0.538924	0.630479	-6.9495	-0.000671584	Not_significant
cg00553195	-0.0606037	3.16728	-0.61516	0.538926	0.63048	-6.94951	-0.00571219	Not_significant
cg00254868	0.039268	-5.47474	0.615153	0.538931	0.630484	-6.94951	0.000118011	Not_significant
cg01361261	-0.08435	4.54072	-0.615136	0.538942	0.630496	-6.94952	-0.00678775	Not_significant
cg24000797	-0.165945	-1.46939	-0.615134	0.538944	0.630497	-6.94952	-0.004585	Not_significant
cg07560708	-0.0590308	3.13661	-0.61513	0.538946	0.630499	-6.94953	-0.00613769	Not_significant
cg20001666	0.0567196	2.89257	0.615127	0.538948	0.6305	-6.94953	0.0019523	Not_significant
cg11400112	0.0289836	3.56417	0.615124	0.53895	0.630502	-6.94953	0.0011781	Not_significant
cg17047513	-0.10625	-2.79387	-0.615116	0.538955	0.630507	-6.94953	-0.000819966	Not_significant
cg16778405	0.0581562	4.35024	0.615092	0.538971	0.630525	-6.94955	0.00102025	Not_significant
cg13683282	-0.0318836	-6.25755	-0.615086	0.538975	0.630528	-6.94955	-0.000307081	Not_significant
cg05666820	0.102871	1.74768	0.615084	0.538976	0.630528	-6.94955	0.00487133	Not_significant
cg16884760	0.0751689	1.21933	0.615077	0.538981	0.630533	-6.94956	0.00689185	Not_significant
cg21602846	0.0423534	2.91481	0.615066	0.538988	0.63054	-6.94956	0.00256313	Not_significant
cg20990702	-0.0820127	2.12254	-0.615043	0.539003	0.630556	-6.94958	-0.0145499	Not_significant
cg24780007	-0.050347	3.65108	-0.615043	0.539003	0.630556	-6.94958	-0.00385935	Not_significant
cg25842896	0.0359297	-4.94865	0.61504	0.539006	0.630558	-6.94958	0.000862055	Not_significant
cg16363276	-0.0999746	1.25111	-0.615029	0.539013	0.630565	-6.94959	-0.0209082	Not_significant
cg20817245	-0.168925	0.429262	-0.615008	0.539027	0.63058	-6.9496	-0.0381291	Not_significant
cg00636194	-0.10605	-3.79759	-0.615006	0.539028	0.63058	-6.9496	0.00167909	Not_significant
cg13553453	0.0211962	-4.94245	0.615004	0.539029	0.630581	-6.9496	0.000495892	Not_significant
cg00360599	-0.145078	1.22742	-0.615002	0.53903	0.630582	-6.9496	-0.0344673	Not_significant
cg17174493	0.0475329	-4.93125	0.614997	0.539034	0.630584	-6.94961	0.00108523	Not_significant
cg20570109	-0.156862	-0.223893	-0.614991	0.539038	0.630588	-6.94961	-0.0225374	Not_significant
cg10698404	-0.0342813	-5.17002	-0.614984	0.539042	0.630592	-6.94961	-0.000519198	Not_significant
cg08212821	-0.0458847	-6.00831	-0.614981	0.539044	0.630594	-6.94962	-0.000624989	Not_significant
cg14427074	0.0983454	-4.54308	0.614971	0.539051	0.630601	-6.94962	0.004775	Not_significant
cg15848611	-0.112253	-3.23146	-0.614964	0.539055	0.630605	-6.94963	0.000749952	Not_significant
cg23452556	-0.037322	3.06721	-0.614952	0.539063	0.630613	-6.94963	-0.0030789	Not_significant
cg13831329	-0.119817	-2.91508	-0.614951	0.539064	0.630613	-6.94963	0.00333639	Not_significant
cg00470192	-0.0394818	3.36486	-0.61495	0.539065	0.630613	-6.94964	-0.00303562	Not_significant
cg13917343	-0.103921	-0.738914	-0.61493	0.539078	0.630627	-6.94965	-0.0106995	Not_significant
cg09360321	0.0228847	-4.97736	0.614923	0.539083	0.630631	-6.94965	0.000535578	Not_significant
cg03674563	0.0670536	2.7727	0.614918	0.539086	0.630634	-6.94965	0.00254116	Not_significant
cg03024246	0.0302833	3.25912	0.614901	0.539097	0.630646	-6.94967	0.00170647	Not_significant
cg03124475	-0.110915	-0.458036	-0.614898	0.539099	0.630647	-6.94967	-0.0160143	Not_significant
cg17014145	0.214209	1.21276	0.61489	0.539105	0.630653	-6.94967	0.0257657	Not_significant
cg14686008	0.0199135	-5.36875	0.614885	0.539108	0.630656	-6.94968	0.000354326	Not_significant
cg05295566	-0.145448	0.00186808	-0.614879	0.539111	0.630659	-6.94968	-0.0244551	Not_significant
cg20509001	-0.110978	-2.19454	-0.614878	0.539112	0.630659	-6.94968	-0.00283533	Not_significant
cg23114951	-0.0338903	2.19762	-0.614874	0.539115	0.630661	-6.94968	-0.00379499	Not_significant
cg14336501	0.0657803	2.79706	0.614862	0.539123	0.630669	-6.94969	0.00271688	Not_significant
cg07881093	-0.102566	-0.843127	-0.614861	0.539124	0.630669	-6.94969	-0.0105597	Not_significant
cg03264986	0.0333394	-4.62138	0.614857	0.539126	0.630671	-6.94969	0.000977338	Not_significant
cg18109665	0.0593892	2.82711	0.614855	0.539127	0.630671	-6.94969	0.00222405	Not_significant
cg03239976	-0.0881942	2.94767	-0.614854	0.539128	0.630671	-6.94969	-0.0125138	Not_significant
cg14105271	-0.139426	1.63606	-0.614849	0.539132	0.630675	-6.9497	-0.0323202	Not_significant
cg17316750	0.0398503	-4.28689	0.614846	0.539133	0.630675	-6.9497	0.00146777	Not_significant
cg20584874	0.0988924	3.53444	0.614846	0.539133	0.630675	-6.9497	-0.00130236	Not_significant
cg19331059	-0.0378247	2.42129	-0.614839	0.539138	0.630679	-6.9497	-0.00439618	Not_significant
cg23859430	-0.088211	1.78018	-0.614837	0.539139	0.630679	-6.9497	-0.0173783	Not_significant
cg10054878	0.148204	-0.258108	0.614836	0.53914	0.630679	-6.94971	0.0273782	Not_significant
cg15809217	-0.112769	0.926347	-0.614827	0.539146	0.630685	-6.94971	-0.0241942	Not_significant
cg14556286	-0.0305035	3.79336	-0.614825	0.539147	0.630685	-6.94971	-0.00159208	Not_significant
cg01620248	-0.105746	2.19204	-0.614797	0.539166	0.630706	-6.94973	-0.0214646	Not_significant
cg09139509	-0.0422046	2.82137	-0.61479	0.53917	0.63071	-6.94973	-0.00383008	Not_significant
cg14156842	-0.0243125	4.8956	-0.614785	0.539173	0.630713	-6.94974	-0.000648659	Not_significant
cg04730731	-0.0396901	-4.29134	-0.61478	0.539177	0.630716	-6.94974	-0.000797773	Not_significant
cg12953096	0.0250098	-5.02731	0.614779	0.539178	0.630716	-6.94974	0.000506126	Not_significant
cg12683944	-0.202891	-1.12765	-0.614777	0.539179	0.630717	-6.94974	0.00212459	Not_significant
cg18236863	-0.0392723	2.38709	-0.614774	0.539181	0.630718	-6.94974	-0.00440687	Not_significant
cg03601797	0.0886658	0.467568	0.614773	0.539181	0.630718	-6.94974	0.0126528	Not_significant
cg25618310	-0.062882	3.46977	-0.614771	0.539183	0.630718	-6.94974	-0.00615914	Not_significant
cg06669216	-0.0293583	3.78977	-0.614764	0.539188	0.630723	-6.94975	-0.00151301	Not_significant
cg03550765	-0.0410603	3.06147	-0.61476	0.53919	0.630724	-6.94975	-0.00339495	Not_significant
cg20286857	0.0738508	3.12308	0.614757	0.539192	0.630726	-6.94975	0.000726586	Not_significant
cg06766313	-0.131112	-2.18276	-0.614749	0.539197	0.630731	-6.94976	-0.00145369	Not_significant
cg23601342	-0.12495	-0.578665	-0.614744	0.539201	0.630734	-6.94976	-0.0143038	Not_significant
cg12048358	0.044976	-5.20922	0.614725	0.539213	0.630748	-6.94977	0.00105753	Not_significant
cg07684840	0.0878388	-0.125238	0.614723	0.539214	0.630748	-6.94977	0.0149792	Not_significant
cg14368406	-0.0643308	2.67459	-0.614718	0.539218	0.630751	-6.94978	-0.00880701	Not_significant
cg26761572	-0.0847735	-0.461809	-0.614716	0.539219	0.630752	-6.94978	-0.0115301	Not_significant
cg22383924	0.0938735	-0.399947	0.614712	0.539222	0.630753	-6.94978	0.0182026	Not_significant
cg24434118	0.0502325	-3.70782	0.614711	0.539222	0.630753	-6.94978	0.00368026	Not_significant
cg07050647	0.06706	-5.78593	0.614709	0.539224	0.630754	-6.94978	0.00135582	Not_significant
cg13518437	0.119177	-4.76945	0.614704	0.539227	0.630756	-6.94979	0.0123883	Not_significant
cg10306485	-0.0702956	1.91864	-0.614697	0.539232	0.630761	-6.94979	-0.0113948	Not_significant
cg09802169	0.10348	-1.43377	0.614684	0.53924	0.63077	-6.9498	0.0223874	Not_significant
cg03948437	-0.0697926	1.63252	-0.614654	0.53926	0.630792	-6.94982	-0.012855	Not_significant
cg04337796	0.0493211	-4.63724	0.614647	0.539265	0.630797	-6.94982	0.00106201	Not_significant
cg12737869	-0.039601	-4.34107	-0.614641	0.539268	0.6308	-6.94982	-0.00081001	Not_significant
cg24870231	-0.0841755	3.10203	-0.614638	0.539271	0.630802	-6.94983	-0.0108524	Not_significant
cg08256298	-0.053164	2.82747	-0.614632	0.539274	0.630805	-6.94983	-0.00450172	Not_significant
cg13316864	-0.105768	2.80001	-0.61463	0.539276	0.630806	-6.94983	-0.0179053	Not_significant
cg17794320	0.109689	-0.0236859	0.614626	0.539279	0.630808	-6.94983	0.0174685	Not_significant
cg07090813	0.111592	-2.4375	0.614618	0.539284	0.630813	-6.94984	0.0208799	Not_significant
cg21120540	-0.0347531	1.8985	-0.614613	0.539287	0.630816	-6.94984	-0.00446143	Not_significant
cg23850567	-0.156738	-0.478223	-0.614605	0.539292	0.630821	-6.94985	-0.0216912	Not_significant
cg10814308	0.169241	0.491611	0.614591	0.539301	0.630831	-6.94985	0.0174602	Not_significant
cg15570989	0.0594021	-1.12326	0.614586	0.539305	0.630834	-6.94986	0.0112965	Not_significant
cg08083403	0.0352167	-4.79186	0.614581	0.539308	0.630836	-6.94986	0.000838171	Not_significant
cg00005423	0.107156	1.11825	0.61458	0.539309	0.630836	-6.94986	0.00860663	Not_significant
cg23771929	0.111832	-2.32707	0.614573	0.539313	0.63084	-6.94987	0.0228571	Not_significant
cg04640194	0.0359905	-4.87201	0.614572	0.539314	0.63084	-6.94987	0.0010535	Not_significant
cg23858879	-0.074538	2.20949	-0.614571	0.539315	0.63084	-6.94987	-0.0116127	Not_significant
cg16694785	-0.156095	1.44366	-0.614564	0.539319	0.630844	-6.94987	-0.0354018	Not_significant
cg09681708	-0.0303698	3.4567	-0.614548	0.53933	0.630856	-6.94988	-0.00199367	Not_significant
cg00949583	0.204835	1.36407	0.614545	0.539332	0.630857	-6.94988	-0.00364403	Not_significant
cg07143050	-0.100326	1.70893	-0.614519	0.539349	0.630876	-6.9499	-0.018458	Not_significant
cg06693505	0.0861646	2.51156	0.614512	0.539354	0.63088	-6.9499	0.00177063	Not_significant
cg16816358	0.132289	1.48509	0.614512	0.539354	0.63088	-6.9499	0.00835097	Not_significant
cg17632471	-0.0437179	-4.6432	-0.61451	0.539355	0.63088	-6.9499	-0.000760224	Not_significant
cg14022258	-0.0668443	3.00133	-0.614505	0.539358	0.630883	-6.94991	-0.00757233	Not_significant
cg04442495	0.137484	0.449218	0.614496	0.539364	0.630889	-6.94991	0.0149434	Not_significant
cg06703710	-0.104645	0.00768154	-0.614493	0.539366	0.63089	-6.94991	-0.018953	Not_significant
cg06449205	-0.215477	1.06655	-0.614465	0.539385	0.630911	-6.94993	-0.0537369	Not_significant
cg20351582	-0.0771807	1.60036	-0.614449	0.539395	0.630922	-6.94994	-0.0151582	Not_significant
cg18257262	-0.107217	3.08403	-0.614444	0.539398	0.630924	-6.94994	-0.017476	Not_significant
cg01356115	0.0585961	1.95372	0.614444	0.539399	0.630924	-6.94995	0.00386925	Not_significant
cg03758534	-0.0810714	-0.693674	-0.614439	0.539402	0.630927	-6.94995	-0.00954535	Not_significant
cg15385448	-0.139179	1.40982	-0.614435	0.539404	0.630929	-6.94995	-0.0322479	Not_significant
cg00295293	-0.152006	-0.178558	-0.614428	0.539409	0.630933	-6.94995	-0.0245447	Not_significant
cg15185238	-0.0964938	2.36433	-0.614422	0.539413	0.630937	-6.94996	-0.00959171	Not_significant
cg02387744	-0.0326954	-4.98894	-0.614415	0.539418	0.630941	-6.94996	-0.00072843	Not_significant
cg10228889	-0.0222913	-5.37762	-0.614399	0.539428	0.630953	-6.94997	-0.000322072	Not_significant
cg18035914	-0.10711	-1.16365	-0.614392	0.539433	0.630957	-6.94998	-0.00674372	Not_significant
cg24990808	-0.0614926	4.62071	-0.614391	0.539434	0.630957	-6.94998	-0.00361194	Not_significant
cg27440731	-0.155885	-0.591575	-0.614388	0.539435	0.630958	-6.94998	-0.0155094	Not_significant
cg06683083	0.0263822	3.71451	0.614386	0.539437	0.630958	-6.94998	0.00102688	Not_significant
cg00807710	0.0493592	2.56656	0.614386	0.539437	0.630958	-6.94998	0.00291906	Not_significant
cg21991229	0.0231159	-5.40686	0.614382	0.53944	0.63096	-6.94998	0.00039866	Not_significant
cg01205154	-0.122666	1.66081	-0.614377	0.539443	0.630963	-6.94999	-0.0278421	Not_significant
cg05403689	0.178808	0.526171	0.614366	0.53945	0.63097	-6.94999	0.0127265	Not_significant
cg20721022	-0.146124	-1.60239	-0.614361	0.539453	0.630973	-6.95	-0.000428282	Not_significant
cg20886294	-0.0556374	0.688798	-0.614357	0.539456	0.630975	-6.95	-0.0105807	Not_significant
cg17465219	0.0306185	-5.89257	0.614351	0.53946	0.630977	-6.95	0.000437319	Not_significant
cg27399414	0.0653208	-5.85317	0.614351	0.53946	0.630977	-6.95	0.00105565	Not_significant
cg09954813	-0.145481	1.67371	-0.61435	0.53946	0.630977	-6.95	-0.0367949	Not_significant
cg09246347	-0.0383069	-4.30994	-0.614348	0.539462	0.630977	-6.95	-0.00101234	Not_significant
cg16189091	-0.13022	0.986672	-0.614348	0.539462	0.630977	-6.95	-0.0315031	Not_significant
cg05306183	0.115268	2.76598	0.614347	0.539463	0.630977	-6.95	0.00412121	Not_significant
cg25441066	-0.120179	2.24866	-0.614346	0.539463	0.630977	-6.95001	-0.0250847	Not_significant
cg01676105	0.237825	-3.7519	0.614339	0.539468	0.63098	-6.95001	0.0563412	Not_significant
cg21153516	-0.063932	3.15655	-0.614318	0.539482	0.630996	-6.95002	-0.00687428	Not_significant
cg20994660	0.221193	-2.35764	0.614299	0.539494	0.631009	-6.95003	0.0634094	Not_significant
cg19543017	-0.0701281	-0.732207	-0.614298	0.539495	0.631009	-6.95003	-0.00831187	Not_significant
cg00319567	0.027253	-2.31077	0.614292	0.539499	0.631013	-6.95004	0.00304343	Not_significant
cg12803592	-0.0421157	2.44615	-0.614278	0.539508	0.631022	-6.95005	-0.00497585	Not_significant
cg20011531	-0.0859325	1.27227	-0.614277	0.539509	0.631022	-6.95005	-0.0174636	Not_significant
cg04953238	0.0406666	3.26528	0.614272	0.539512	0.631025	-6.95005	0.00188916	Not_significant
cg15110900	0.071975	-4.8593	0.614269	0.539514	0.631026	-6.95005	0.00504849	Not_significant
cg03488056	0.0710306	2.14011	0.614263	0.539518	0.63103	-6.95006	0.00360777	Not_significant
cg24037479	-0.123854	-0.375245	-0.614257	0.539522	0.631034	-6.95006	-0.0152046	Not_significant
cg14033321	-0.127474	2.33532	-0.614235	0.539536	0.631049	-6.95007	-0.0263613	Not_significant
cg03832685	-0.0818146	3.46141	-0.614234	0.539537	0.631049	-6.95007	-0.00959759	Not_significant
cg18113058	-0.0349472	3.36735	-0.614233	0.539538	0.631049	-6.95007	-0.00254392	Not_significant
cg19855747	-0.0465059	2.53652	-0.614227	0.539542	0.631053	-6.95008	-0.00509327	Not_significant
cg04169221	-0.108218	2.73378	-0.614209	0.539553	0.631066	-6.95009	-0.0169881	Not_significant
cg10250833	-0.0397907	-4.74141	-0.614198	0.539561	0.631073	-6.9501	-0.00104102	Not_significant
cg24773522	0.0211237	-5.41747	0.614186	0.539569	0.631082	-6.9501	0.000296374	Not_significant
cg02787047	0.107672	1.78592	0.614176	0.539575	0.631088	-6.95011	0.0039245	Not_significant
cg12019265	-0.125584	2.29423	-0.614159	0.539586	0.6311	-6.95012	-0.0266523	Not_significant
cg21298032	-0.117364	1.30215	-0.614156	0.539588	0.631101	-6.95012	-0.0243449	Not_significant
cg07132622	0.127544	-0.409719	0.614143	0.539597	0.63111	-6.95013	0.0250805	Not_significant
cg20330021	0.0236176	-4.8713	0.614138	0.5396	0.631114	-6.95013	0.000615158	Not_significant
cg19700376	0.0949948	1.66342	0.614129	0.539606	0.631119	-6.95014	0.00406118	Not_significant
cg10099397	0.147972	1.88692	0.614118	0.539613	0.631126	-6.95014	0.00127217	Not_significant
cg17988347	-0.0458609	3.24372	-0.614114	0.539616	0.631129	-6.95015	-0.004111	Not_significant
cg11472579	0.0778342	-1.43147	0.614105	0.539622	0.631135	-6.95015	0.0150911	Not_significant
cg10588026	-0.0566886	-3.97154	-0.614103	0.539624	0.631135	-6.95015	-0.00111417	Not_significant
cg21501698	-0.124859	0.431652	-0.614102	0.539624	0.631135	-6.95015	-0.0258638	Not_significant
cg23705847	-0.0381729	-4.46388	-0.614094	0.539629	0.63114	-6.95016	-0.00123474	Not_significant
cg23211703	0.0410521	2.74657	0.614069	0.539646	0.631158	-6.95017	0.0031325	Not_significant
cg01160557	-0.0597707	-4.90746	-0.614067	0.539647	0.631159	-6.95018	-0.000162079	Not_significant
cg18284469	-0.101925	2.36319	-0.614051	0.539658	0.63117	-6.95019	-0.0194469	Not_significant
cg11737757	0.113032	-1.68225	0.61405	0.539658	0.63117	-6.95019	0.0239792	Not_significant
cg04854025	0.0301489	-4.63109	0.614048	0.53966	0.631171	-6.95019	0.000523914	Not_significant
cg21232198	0.0309415	-5.02124	0.61403	0.539672	0.631184	-6.9502	0.00065134	Not_significant
cg01030959	0.117485	-0.52824	0.614003	0.539689	0.631203	-6.95021	0.0240218	Not_significant
cg18775583	-0.114939	-1.03041	-0.613997	0.539694	0.631207	-6.95022	-0.00989702	Not_significant
cg23863670	0.136491	-0.670223	0.613995	0.539695	0.631208	-6.95022	0.0285932	Not_significant
cg21248405	-0.0534928	3.35821	-0.613986	0.539701	0.631213	-6.95023	-0.00440662	Not_significant
cg13215087	0.100447	-0.0412903	0.613983	0.539702	0.631215	-6.95023	0.018948	Not_significant
cg14354024	0.0825122	3.18595	0.613976	0.539707	0.631219	-6.95023	0.000367598	Not_significant
cg26922585	-0.130223	1.22795	-0.613972	0.53971	0.631221	-6.95023	-0.0306342	Not_significant
cg18560443	-0.0447287	3.26137	-0.613952	0.539723	0.631235	-6.95025	-0.00373589	Not_significant
cg07161071	-0.0392631	-5.66713	-0.613951	0.539723	0.631235	-6.95025	-0.000358482	Not_significant
cg10858843	-0.127749	-2.12182	-0.613948	0.539726	0.631236	-6.95025	-0.000112096	Not_significant
cg23493412	0.130937	-2.83696	0.61393	0.539738	0.63125	-6.95026	0.0225438	Not_significant
cg15091333	0.083819	1.96701	0.613923	0.539742	0.631254	-6.95026	0.00303894	Not_significant
cg05565277	-0.0179904	5.20671	-0.613916	0.539747	0.631258	-6.95027	-0.000334475	Not_significant
cg04892570	0.0837951	-2.92208	0.613891	0.539764	0.631277	-6.95028	0.0105901	Not_significant
cg16544676	-0.123786	1.38537	-0.613879	0.539771	0.631285	-6.95029	-0.0290713	Not_significant
cg01516841	-0.0436644	2.91942	-0.613875	0.539774	0.631285	-6.95029	-0.00400789	Not_significant
cg20180585	0.0205656	-5.58763	0.613874	0.539775	0.631285	-6.95029	0.000287542	Not_significant
cg21642054	0.0959877	2.12607	0.613874	0.539775	0.631285	-6.95029	0.00379404	Not_significant
cg00336471	0.062868	2.12817	0.613873	0.539775	0.631285	-6.95029	0.00324101	Not_significant
cg04751009	0.0480593	3.14729	0.613869	0.539778	0.631287	-6.9503	0.00213086	Not_significant
cg09356020	-0.0665916	1.67021	-0.613861	0.539783	0.631293	-6.9503	-0.012557	Not_significant
cg14616353	0.10097	0.728104	0.613857	0.539786	0.631295	-6.9503	0.0117001	Not_significant
cg06519127	-0.0791236	1.57814	-0.613855	0.539787	0.631295	-6.95031	-0.0148979	Not_significant
cg20479231	-0.107523	0.427112	-0.613853	0.539789	0.631296	-6.95031	-0.024423	Not_significant
cg11264539	-0.0714811	2.35417	-0.613847	0.539793	0.6313	-6.95031	-0.0105283	Not_significant
cg23892502	0.0292272	3.38362	0.613839	0.539797	0.631303	-6.95031	0.00165232	Not_significant
cg03005055	0.0285099	-5.09729	0.613839	0.539798	0.631303	-6.95031	0.000534549	Not_significant
cg02973735	-0.0411543	3.80321	-0.613834	0.539801	0.631306	-6.95032	-0.00239345	Not_significant
cg16905311	-0.0367371	-4.93646	-0.613831	0.539803	0.631307	-6.95032	-0.000635979	Not_significant
cg04395069	-0.0527917	-5.03365	-0.613819	0.539811	0.631316	-6.95033	-0.00072842	Not_significant
cg24266450	-0.0275552	-4.79057	-0.613811	0.539816	0.631321	-6.95033	-0.000599585	Not_significant
cg17067405	0.127981	-1.23042	0.61381	0.539817	0.631321	-6.95033	0.0305121	Not_significant
cg18122874	-0.0752911	0.494079	-0.613803	0.539821	0.631325	-6.95034	-0.0142202	Not_significant
cg04633058	-0.0414054	-4.05221	-0.613795	0.539827	0.63133	-6.95034	-0.00107621	Not_significant
cg24894584	0.112386	-0.439902	0.613781	0.539836	0.63134	-6.95035	0.0211482	Not_significant
cg17695882	0.10751	2.27727	0.613776	0.539839	0.631342	-6.95035	0.00146628	Not_significant
cg01328806	-0.110849	-2.20309	-0.613776	0.539839	0.631342	-6.95035	-0.000110596	Not_significant
cg14583781	-0.026567	-5.27869	-0.613767	0.539845	0.631348	-6.95036	-0.000437382	Not_significant
cg20946037	0.0821252	1.53417	0.613758	0.539851	0.631354	-6.95036	0.00532609	Not_significant
cg06941127	-0.117935	-0.341623	-0.613754	0.539854	0.631356	-6.95037	-0.0182803	Not_significant
cg25221704	-0.0477447	3.52596	-0.61375	0.539856	0.631358	-6.95037	-0.0038264	Not_significant
cg12538681	0.0429559	-4.64831	0.613739	0.539864	0.631365	-6.95038	0.00153819	Not_significant
cg13040733	-0.105266	0.81785	-0.613739	0.539864	0.631365	-6.95038	-0.019464	Not_significant
cg14981253	0.171382	0.819037	0.613736	0.539866	0.631366	-6.95038	0.014195	Not_significant
cg18083069	0.0332777	-5.46269	0.613734	0.539867	0.631366	-6.95038	0.000446705	Not_significant
cg24339048	0.0969467	2.33966	0.613733	0.539868	0.631366	-6.95038	0.000271197	Not_significant
cg16521594	-0.0248395	-5.47261	-0.613701	0.539889	0.631389	-6.9504	-0.000308662	Not_significant
cg11316036	0.0751589	3.20386	0.613701	0.539889	0.631389	-6.9504	0.000271453	Not_significant
cg06820289	0.100999	-4.16577	0.613699	0.53989	0.63139	-6.9504	0.00924856	Not_significant
cg14352416	0.0612453	2.87088	0.613694	0.539893	0.631392	-6.9504	0.00218008	Not_significant
cg19118660	-0.0634333	-0.831286	-0.613683	0.5399	0.631399	-6.95041	-0.00750133	Not_significant
cg15269794	0.088995	-1.47037	0.613675	0.539906	0.631405	-6.95042	0.0185251	Not_significant
cg18406231	-0.0381736	3.43574	-0.613674	0.539907	0.631405	-6.95042	-0.00294859	Not_significant
cg11845111	0.0829171	-4.27308	0.613668	0.539911	0.631408	-6.95042	0.00418786	Not_significant
cg07417745	-0.134263	-2.08658	-0.613667	0.539911	0.631408	-6.95042	0.000593548	Not_significant
cg20803467	-0.0443864	2.51076	-0.613663	0.539914	0.63141	-6.95042	-0.00537676	Not_significant
cg01341729	-0.0546228	2.79025	-0.613659	0.539916	0.631412	-6.95042	-0.00590915	Not_significant
cg01063265	-0.102479	2.39175	-0.613645	0.539926	0.631421	-6.95043	-0.0184042	Not_significant
cg04565008	-0.0664993	-1.49861	-0.613645	0.539926	0.631421	-6.95043	-0.00530575	Not_significant
cg02319988	-0.0356798	-4.63852	-0.613637	0.539931	0.631426	-6.95044	-0.000690226	Not_significant
cg10393508	0.060101	1.18157	0.613631	0.539935	0.63143	-6.95044	0.00721433	Not_significant
cg13220109	0.0582247	-6.62225	0.613622	0.539941	0.631435	-6.95045	0.000360786	Not_significant
cg07103454	0.139863	-1.06954	0.613619	0.539943	0.631437	-6.95045	0.0304403	Not_significant
cg01715949	0.0785828	-5.25484	0.613602	0.539954	0.631449	-6.95046	0.005331	Not_significant
cg12208899	0.0335718	3.06377	0.613599	0.539956	0.63145	-6.95046	0.00195288	Not_significant
cg12890694	0.114133	-3.09514	0.613594	0.539959	0.631453	-6.95046	0.00821764	Not_significant
cg16724818	-0.079756	2.6936	-0.613592	0.539961	0.631454	-6.95047	-0.0121238	Not_significant
cg21489753	-0.0634904	-3.4042	-0.613589	0.539963	0.631455	-6.95047	-0.000939946	Not_significant
cg25864987	-0.0735264	3.14273	-0.613579	0.539969	0.631461	-6.95047	-0.00928018	Not_significant
cg02114291	0.0953969	-1.2632	0.613576	0.539971	0.631463	-6.95048	0.0206037	Not_significant
cg21381341	-0.0596586	3.31554	-0.613572	0.539974	0.631465	-6.95048	-0.00580414	Not_significant
cg27651942	-0.0698876	-0.104528	-0.613565	0.539978	0.631469	-6.95048	-0.0116117	Not_significant
cg13688098	-0.0891821	2.79358	-0.613561	0.539981	0.631471	-6.95048	-0.0142473	Not_significant
cg27471464	0.0355121	-6.10917	0.613556	0.539984	0.631474	-6.95049	0.000484694	Not_significant
cg06899549	0.0713131	2.18347	0.613552	0.539987	0.631476	-6.95049	0.00307011	Not_significant
cg07479786	0.103894	1.02358	0.613541	0.539994	0.631484	-6.9505	0.00779113	Not_significant
cg02046054	-0.109102	2.60153	-0.613538	0.539996	0.631485	-6.9505	-0.0195951	Not_significant
cg27294309	-0.0642281	3.75451	-0.613527	0.540003	0.631493	-6.95051	-0.00562186	Not_significant
cg14569891	-0.0680349	-0.427606	-0.61352	0.540008	0.631497	-6.95051	-0.00968296	Not_significant
cg15425465	-0.128357	-1.95378	-0.613518	0.54001	0.631498	-6.95051	0.000340835	Not_significant
cg05482498	-0.0768876	-2.24508	-0.613508	0.540016	0.631505	-6.95052	-0.0144684	Not_significant
cg08199653	-0.0999208	2.24513	-0.6135	0.540022	0.63151	-6.95052	-0.0102317	Not_significant
cg11668770	-0.0221721	4.98417	-0.613494	0.540025	0.631513	-6.95053	-0.000459066	Not_significant
cg24470787	-0.046178	2.99042	-0.613493	0.540026	0.631513	-6.95053	-0.00347065	Not_significant
cg16466690	0.0258633	-5.32173	0.613487	0.54003	0.631516	-6.95053	0.000503178	Not_significant
cg12800915	-0.100437	-0.721718	-0.613466	0.540044	0.63153	-6.95054	-0.0112738	Not_significant
cg12526263	0.159695	-1.4603	0.613466	0.540044	0.63153	-6.95054	0.040226	Not_significant
cg03180465	-0.0365196	2.57933	-0.613465	0.540045	0.63153	-6.95054	-0.00366373	Not_significant
cg02469838	0.219569	-1.26733	0.613445	0.540058	0.631545	-6.95056	0.0703325	Not_significant
cg23357789	0.169005	-1.82804	0.613443	0.540059	0.631545	-6.95056	0.0431624	Not_significant
cg00738919	0.115742	0.223973	0.613434	0.540065	0.631551	-6.95056	0.0200942	Not_significant
cg09455209	0.0743019	-0.0427456	0.613427	0.54007	0.631556	-6.95057	0.0131731	Not_significant
cg11339907	0.0846406	1.4013	0.613423	0.540072	0.631558	-6.95057	0.00625272	Not_significant
cg25999637	-0.151571	-1.15137	-0.61342	0.540074	0.631559	-6.95057	-0.00763889	Not_significant
cg01576463	0.0309254	-5.4196	0.613414	0.540078	0.631562	-6.95057	0.000540384	Not_significant
cg18851730	0.0488659	-3.39526	0.613387	0.540096	0.631582	-6.95059	0.00313637	Not_significant
cg27419106	0.107952	1.79	0.613361	0.540113	0.631601	-6.95061	0.00294337	Not_significant
cg02922660	-0.0725291	-4.60417	-0.61333	0.540133	0.631624	-6.95063	-0.00102218	Not_significant
cg16809914	0.0447297	3.04774	0.613329	0.540134	0.631624	-6.95063	0.00189071	Not_significant
cg16939634	-0.0383132	3.68643	-0.613326	0.540137	0.631626	-6.95063	-0.00181477	Not_significant
cg23698501	-0.0375432	-5.11404	-0.613325	0.540137	0.631626	-6.95063	-0.000861293	Not_significant
cg03890368	-0.131681	-1.49707	-0.613317	0.540143	0.631631	-6.95063	-0.00452866	Not_significant
cg01921203	0.0423629	3.21824	0.613315	0.540144	0.631631	-6.95064	0.00210308	Not_significant
cg07488381	0.12142	0.701882	0.61331	0.540147	0.631634	-6.95064	0.0123328	Not_significant
cg17417241	-0.116234	0.404124	-0.613302	0.540152	0.631639	-6.95064	-0.0246857	Not_significant
cg22874960	0.0280832	-5.24859	0.613294	0.540158	0.631644	-6.95065	0.00041232	Not_significant
cg17337072	0.146825	-2.39117	0.613282	0.540165	0.631652	-6.95066	0.0316726	Not_significant
cg00390484	-0.113042	-0.500194	-0.613268	0.540174	0.631662	-6.95066	-0.0133312	Not_significant
cg06954476	-0.0612749	3.75216	-0.613266	0.540176	0.631663	-6.95067	-0.00509489	Not_significant
cg06403921	0.0413591	3.50109	0.613257	0.540182	0.631668	-6.95067	0.00252801	Not_significant
cg16564132	-0.11088	2.76374	-0.613254	0.540184	0.631669	-6.95067	-0.019437	Not_significant
cg16869487	0.0277989	-5.0564	0.613253	0.540184	0.631669	-6.95067	0.000736052	Not_significant
cg02925144	0.039868	-4.9871	0.613246	0.540189	0.631674	-6.95068	0.00110627	Not_significant
cg00262368	-0.0416005	-4.8037	-0.613243	0.540191	0.631675	-6.95068	-0.000594519	Not_significant
cg07408779	-0.0981299	-0.131575	-0.613242	0.540192	0.631675	-6.95068	-0.0148431	Not_significant
cg03630660	0.0432944	3.11814	0.613231	0.540199	0.631683	-6.95069	0.00163732	Not_significant
cg01353621	-0.0934875	1.1276	-0.613226	0.540202	0.631685	-6.95069	-0.0182111	Not_significant
cg07166874	0.0389407	2.64484	0.613224	0.540204	0.631686	-6.95069	0.00255736	Not_significant
cg12971487	-0.144756	0.175794	-0.613221	0.540206	0.631686	-6.95069	-0.0247489	Not_significant
cg12433386	-0.111972	1.55769	-0.613221	0.540206	0.631686	-6.95069	-0.0258334	Not_significant
cg06914033	-0.132333	1.61778	-0.613218	0.540208	0.631687	-6.95069	-0.0312663	Not_significant
cg07151089	-0.0430342	-3.98094	-0.613213	0.540211	0.63169	-6.9507	-0.00154592	Not_significant
cg05427272	0.0902088	-0.693653	0.613212	0.540212	0.63169	-6.9507	0.0186365	Not_significant
cg08023890	0.0605565	2.10923	0.613201	0.540219	0.631697	-6.9507	0.0034274	Not_significant
cg07573797	0.0542968	3.25576	0.6132	0.540219	0.631697	-6.95071	0.00112722	Not_significant
cg14001486	-0.0872024	1.46381	-0.613197	0.540221	0.631699	-6.95071	-0.018307	Not_significant
cg25536014	0.096926	1.17887	0.613195	0.540222	0.631699	-6.95071	0.00803597	Not_significant
cg13364288	-0.0557448	-4.80602	-0.613193	0.540224	0.6317	-6.95071	-0.000973607	Not_significant
cg18689454	-0.152437	-1.38781	-0.613176	0.540236	0.631712	-6.95072	-0.00401125	Not_significant
cg03796543	-0.0368379	-4.21851	-0.613168	0.540241	0.631717	-6.95072	-0.00145803	Not_significant
cg05382501	0.118899	0.821723	0.613157	0.540248	0.631725	-6.95073	0.00964306	Not_significant
cg11461633	-0.148772	-0.943554	-0.613154	0.54025	0.631726	-6.95073	-0.0104138	Not_significant
cg00201568	-0.0302314	3.7924	-0.613152	0.540251	0.631726	-6.95073	-0.00176704	Not_significant
cg23254346	0.0344648	3.66277	0.613143	0.540257	0.631733	-6.95074	0.0020889	Not_significant
cg01385679	-0.0810246	1.38994	-0.613133	0.540264	0.631739	-6.95075	-0.0164832	Not_significant
cg27665345	-0.0485488	3.61692	-0.613131	0.540265	0.631739	-6.95075	-0.00309129	Not_significant
cg23988939	-0.031437	-5.01325	-0.61313	0.540265	0.631739	-6.95075	-0.000845832	Not_significant
cg21265783	0.0375502	-4.66135	0.613127	0.540268	0.631741	-6.95075	0.00110471	Not_significant
cg11259746	0.146528	1.49364	0.613123	0.54027	0.631742	-6.95075	0.00622457	Not_significant
cg09867883	0.0773011	1.63793	0.613118	0.540274	0.631746	-6.95076	0.00463778	Not_significant
cg00375448	0.022721	-5.15475	0.613116	0.540275	0.631746	-6.95076	0.000481746	Not_significant
cg16586200	-0.0915519	1.67118	-0.613113	0.540277	0.631746	-6.95076	-0.0194685	Not_significant
cg08695707	0.0366064	-3.95932	0.613113	0.540277	0.631746	-6.95076	0.00187601	Not_significant
cg23386509	-0.100404	1.90291	-0.613112	0.540278	0.631746	-6.95076	-0.00792477	Not_significant
cg01771602	-0.106663	0.728368	-0.613105	0.540282	0.63175	-6.95076	-0.0240302	Not_significant
cg04083918	0.043393	2.64337	0.613094	0.54029	0.631758	-6.95077	0.00270499	Not_significant
cg06182322	0.0224382	-4.81917	0.613072	0.540304	0.631774	-6.95078	0.00052813	Not_significant
cg25483464	-0.0370476	3.51648	-0.613067	0.540307	0.631776	-6.95079	-0.0025659	Not_significant
cg25286176	-0.0479298	3.12657	-0.613066	0.540308	0.631777	-6.95079	-0.00436686	Not_significant
cg13106162	0.105423	1.97526	0.613063	0.54031	0.631778	-6.95079	0.00262178	Not_significant
cg05885668	0.101438	2.01932	0.613058	0.540313	0.63178	-6.95079	0.00670138	Not_significant
cg17360804	0.161315	-5.2967	0.613051	0.540318	0.631785	-6.9508	0.00365883	Not_significant
cg18866106	0.05701	-4.83475	0.613048	0.54032	0.631786	-6.9508	0.0019186	Not_significant
cg13764116	-0.0858665	-0.810391	-0.613036	0.540328	0.631795	-6.95081	-0.0101146	Not_significant
cg03399754	0.0407806	2.32658	0.613033	0.54033	0.631796	-6.95081	0.00300395	Not_significant
cg03132997	0.0580465	-5.70312	0.613029	0.540332	0.631798	-6.95081	0.000561075	Not_significant
cg12428117	-0.0781255	-0.583957	-0.613019	0.540339	0.631805	-6.95082	-0.0103674	Not_significant
cg26927175	-0.136466	-0.797307	-0.613014	0.540342	0.631808	-6.95082	-0.00929158	Not_significant
cg04682406	-0.0831178	-4.39408	-0.613009	0.540345	0.63181	-6.95082	-0.000801916	Not_significant
cg22526407	-0.0910416	0.901754	-0.613009	0.540346	0.63181	-6.95082	-0.0183646	Not_significant
cg26930627	0.129959	1.99345	0.613006	0.540348	0.631811	-6.95082	0.00136878	Not_significant
cg10749657	0.0741488	2.69619	0.613	0.540351	0.631814	-6.95083	0.00238744	Not_significant
cg27270003	0.0225653	-5.47025	0.612998	0.540353	0.631815	-6.95083	0.000375365	Not_significant
cg14943908	0.0452661	-2.67184	0.612987	0.54036	0.631822	-6.95084	0.00544007	Not_significant
cg02314983	-0.0487543	2.26327	-0.612981	0.540364	0.631826	-6.95084	-0.00707139	Not_significant
cg15785534	-0.0923937	1.70382	-0.612977	0.540367	0.631826	-6.95084	-0.0183845	Not_significant
cg07826676	-0.0379117	3.61254	-0.612977	0.540367	0.631826	-6.95084	-0.00275512	Not_significant
cg10230310	0.0889911	-4.32122	0.612977	0.540367	0.631826	-6.95084	0.00732295	Not_significant
cg07342512	0.0304482	-4.07499	0.612969	0.540372	0.63183	-6.95085	0.00128992	Not_significant
cg21698310	-0.092819	0.0270736	-0.612968	0.540372	0.63183	-6.95085	-0.0154359	Not_significant
cg13181680	0.10567	2.38926	0.612966	0.540374	0.631832	-6.95085	0.00228258	Not_significant
cg15566579	-0.0887683	2.64694	-0.612957	0.54038	0.631837	-6.95085	-0.0143101	Not_significant
cg09823277	-0.0225932	-5.28156	-0.612953	0.540383	0.631839	-6.95086	-0.000305971	Not_significant
cg11076275	0.155841	1.57277	0.612953	0.540383	0.631839	-6.95086	0.00369704	Not_significant
cg02497700	0.130967	-3.99323	0.612946	0.540387	0.631843	-6.95086	0.0156177	Not_significant
cg13938969	-0.0997459	0.724808	-0.612942	0.54039	0.631845	-6.95086	-0.0215663	Not_significant
cg07283081	0.0694587	-5.08981	0.612926	0.540401	0.631856	-6.95087	0.0044032	Not_significant
cg04502548	0.0979793	-0.478274	0.612921	0.540403	0.631859	-6.95088	0.0193187	Not_significant
cg15349620	-0.0306265	3.88551	-0.612917	0.540406	0.631861	-6.95088	-0.00153489	Not_significant
cg19259889	-0.136819	-0.167333	-0.612903	0.540416	0.631871	-6.95089	-0.02104	Not_significant
cg00100253	-0.0823595	0.557887	-0.612885	0.540427	0.631883	-6.9509	-0.0167998	Not_significant
cg27492584	0.0776399	-1.71018	0.61288	0.540431	0.631887	-6.9509	0.0149321	Not_significant
cg08290738	-0.134269	0.393401	-0.61287	0.540437	0.631893	-6.95091	-0.0264999	Not_significant
cg26090991	-0.033466	3.20856	-0.612868	0.540439	0.631893	-6.95091	-0.00238093	Not_significant
cg27196158	0.0748415	-0.4797	0.612868	0.540439	0.631893	-6.95091	0.0141877	Not_significant
cg27139956	0.0639938	-4.48178	0.612864	0.540442	0.631895	-6.95091	0.00240593	Not_significant
cg07929029	0.181106	-0.0317358	0.612861	0.540444	0.631896	-6.95091	0.0285641	Not_significant
cg04704531	0.25486	-3.17594	0.612855	0.540447	0.631899	-6.95092	0.0660401	Not_significant
cg01409407	0.0594088	2.48075	0.612854	0.540448	0.631899	-6.95092	0.00345738	Not_significant
cg09834392	0.0982578	0.396917	0.612847	0.540452	0.631904	-6.95092	0.0131054	Not_significant
cg08469768	0.0312439	3.87937	0.612844	0.540454	0.631905	-6.95092	0.000980311	Not_significant
cg02431687	-0.084466	3.34686	-0.61284	0.540457	0.631908	-6.95093	-0.0100298	Not_significant
cg27059813	-0.0372872	3.1698	-0.612833	0.540462	0.631912	-6.95093	-0.00322679	Not_significant
cg08649068	-0.070835	1.19306	-0.612831	0.540463	0.631912	-6.95093	-0.0145657	Not_significant
cg26591696	0.285879	-2.14596	0.612821	0.54047	0.631919	-6.95094	0.0996563	Not_significant
cg12534216	-0.102398	0.0316264	-0.612817	0.540472	0.63192	-6.95094	-0.015184	Not_significant
cg10209635	0.0612551	-5.23808	0.612816	0.540473	0.63192	-6.95094	0.00109376	Not_significant
cg24002522	-0.0360176	1.35533	-0.612799	0.540484	0.631933	-6.95095	-0.00568038	Not_significant
cg26906794	-0.0453478	-5.8443	-0.612794	0.540487	0.631936	-6.95095	-0.000381705	Not_significant
cg06807960	-0.0966002	-4.6095	-0.612781	0.540496	0.631945	-6.95096	0.00194886	Not_significant
cg00472810	-0.0383608	-5.3387	-0.612778	0.540498	0.631946	-6.95096	-0.000476047	Not_significant
cg07439880	0.0416517	-4.05263	0.612761	0.540509	0.631958	-6.95097	0.00215062	Not_significant
cg13883864	0.03287	-5.4604	0.612759	0.540511	0.631959	-6.95097	0.000456172	Not_significant
cg09116009	0.0401286	3.3685	0.612755	0.540513	0.631961	-6.95098	0.00157419	Not_significant
cg22603982	0.0361607	-3.58824	0.612754	0.540514	0.631961	-6.95098	0.0019581	Not_significant
cg03077751	-0.0858971	-4.90964	-0.612751	0.540516	0.631961	-6.95098	-0.00101703	Not_significant
cg13003580	-0.0626917	3.03574	-0.61275	0.540517	0.631961	-6.95098	-0.00747226	Not_significant
cg10116864	0.213591	-1.73991	0.612749	0.540517	0.631962	-6.95098	0.0667126	Not_significant
cg07268319	-0.0231041	-5.00797	-0.612738	0.540524	0.631969	-6.95099	-0.000475752	Not_significant
cg18785833	0.169351	-4.90702	0.612733	0.540528	0.631972	-6.95099	0.0238765	Not_significant
cg14608505	-0.0940579	-1.8251	-0.612726	0.540533	0.631976	-6.95099	-0.0042786	Not_significant
cg19560648	-0.109838	1.1212	-0.612714	0.540541	0.631984	-6.951	-0.0257092	Not_significant
cg05735015	-0.119755	2.15669	-0.612703	0.540547	0.631991	-6.95101	-0.0255933	Not_significant
cg22198574	-0.0897297	1.63413	-0.612691	0.540556	0.632	-6.95102	-0.0181823	Not_significant
cg21366722	-0.0884848	2.31066	-0.61268	0.540563	0.632008	-6.95102	-0.0162297	Not_significant
cg08674342	-0.0264608	-5.79064	-0.612676	0.540566	0.63201	-6.95103	-0.000305985	Not_significant
cg17524031	-0.10419	-0.497408	-0.61267	0.540569	0.632013	-6.95103	-0.0162386	Not_significant
cg17144361	-0.0393372	2.05836	-0.612657	0.540578	0.632022	-6.95104	-0.0054438	Not_significant
cg24514522	-0.128593	1.4092	-0.612653	0.54058	0.632024	-6.95104	-0.0291764	Not_significant
cg08616093	0.0320144	-4.48862	0.612652	0.540582	0.632024	-6.95104	0.000854384	Not_significant
cg08687751	0.0695713	2.46984	0.612651	0.540582	0.632024	-6.95104	0.00150233	Not_significant
cg06395232	-0.11678	0.615862	-0.612646	0.540585	0.632027	-6.95104	-0.0243003	Not_significant
cg20555481	0.0953916	-4.34284	0.612638	0.54059	0.632031	-6.95105	0.0091944	Not_significant
cg01351425	-0.0801352	-0.748101	-0.612637	0.540591	0.632031	-6.95105	-0.00927588	Not_significant
cg08653158	0.168295	-0.137877	0.612633	0.540594	0.632034	-6.95105	0.0245785	Not_significant
cg12281657	-0.0712608	-4.14526	-0.61263	0.540596	0.632035	-6.95105	-0.000547213	Not_significant
cg00469897	-0.13637	-2.31784	-0.612628	0.540597	0.632036	-6.95105	0.0026693	Not_significant
cg16167789	0.061656	3.08556	0.612616	0.540605	0.632044	-6.95106	0.000960363	Not_significant
cg09175289	-0.0613665	-0.522055	-0.612614	0.540607	0.632045	-6.95106	-0.00881647	Not_significant
cg22421699	-0.046635	-3.92394	-0.612598	0.540617	0.632056	-6.95107	-0.00161823	Not_significant
cg04884579	-0.0872414	2.05427	-0.612594	0.54062	0.632058	-6.95108	-0.0156577	Not_significant
cg07313820	0.0507904	0.241467	0.612575	0.540632	0.63207	-6.95109	0.00820931	Not_significant
cg12716737	-0.123191	-1.88007	-0.612573	0.540634	0.63207	-6.95109	-0.00270617	Not_significant
cg27337492	0.0182491	-5.62518	0.612573	0.540634	0.63207	-6.95109	0.000250754	Not_significant
cg12183570	-0.114618	-0.871041	-0.612572	0.540634	0.63207	-6.95109	-0.0111334	Not_significant
cg19601328	0.111184	1.08085	0.61256	0.540642	0.632079	-6.9511	0.0100009	Not_significant
cg11537811	-0.0726857	2.38331	-0.612545	0.540652	0.632089	-6.95111	-0.0122007	Not_significant
cg08972170	0.0738156	2.34141	0.612532	0.540661	0.632098	-6.95111	0.00369589	Not_significant
cg10235251	0.103106	1.80214	0.61253	0.540662	0.632099	-6.95111	0.00258268	Not_significant
cg13911398	-0.0675724	2.16041	-0.612512	0.540674	0.632112	-6.95113	-0.0100204	Not_significant
cg09298852	0.0858154	2.16111	0.61251	0.540675	0.632113	-6.95113	0.0021395	Not_significant
cg13073699	0.132459	-0.720958	0.6125	0.540682	0.632119	-6.95113	0.0278627	Not_significant
cg14410812	0.202628	-4.35462	0.612499	0.540683	0.632119	-6.95113	0.0359509	Not_significant
cg03607485	-0.0374283	3.11405	-0.612496	0.540684	0.63212	-6.95113	-0.00321739	Not_significant
cg03946834	-0.121869	-0.0559708	-0.612492	0.540687	0.632122	-6.95114	-0.0211437	Not_significant
cg15902228	-0.0262774	-5.18521	-0.612486	0.540691	0.632126	-6.95114	-0.000469358	Not_significant
cg24184528	-0.0371286	3.54199	-0.612483	0.540693	0.632127	-6.95114	-0.00265891	Not_significant
cg23681730	0.13141	-2.58796	0.61248	0.540695	0.632128	-6.95114	0.0246586	Not_significant
cg05239157	-0.0700161	2.45971	-0.612476	0.540698	0.632131	-6.95115	-0.00952333	Not_significant
cg06052478	-0.0521794	2.16176	-0.612454	0.540712	0.632146	-6.95116	-0.00710439	Not_significant
cg00018443	-0.0319721	3.63867	-0.612452	0.540713	0.632147	-6.95116	-0.00179055	Not_significant
cg17376205	-0.0808559	2.39718	-0.612451	0.540714	0.632147	-6.95116	-0.013102	Not_significant
cg09969545	-0.0373846	3.4068	-0.61244	0.540721	0.632153	-6.95117	-0.00270402	Not_significant
cg12159230	0.090344	-3.63733	0.61244	0.540721	0.632153	-6.95117	0.00687795	Not_significant
cg19922824	0.131069	-1.07378	0.612431	0.540727	0.632158	-6.95117	0.0324929	Not_significant
cg02823530	0.109042	0.913579	0.61243	0.540728	0.632158	-6.95118	0.0104769	Not_significant
cg19722781	-0.108587	2.45021	-0.612428	0.540729	0.632158	-6.95118	-0.0191859	Not_significant
cg08081036	0.0362521	-3.43404	0.612428	0.54073	0.632158	-6.95118	0.00220704	Not_significant
cg17290573	-0.0871637	1.20099	-0.612424	0.540732	0.632158	-6.95118	-0.0175956	Not_significant
cg26425691	-0.0369645	-1.67206	-0.612423	0.540732	0.632158	-6.95118	-0.00398726	Not_significant
cg04508286	0.171827	-4.49168	0.612423	0.540732	0.632158	-6.95118	0.0247435	Not_significant
cg06659926	0.114033	1.50307	0.612423	0.540733	0.632158	-6.95118	0.00727	Not_significant
cg24202468	0.0899232	1.35804	0.612422	0.540733	0.632158	-6.95118	0.00786025	Not_significant
cg10696545	-0.068106	0.265218	-0.612409	0.540742	0.632167	-6.95119	-0.0127015	Not_significant
cg06098276	-0.0945605	-0.632689	-0.612394	0.540752	0.632178	-6.9512	-0.0125595	Not_significant
cg00976054	0.038423	-4.98475	0.61239	0.540755	0.632179	-6.9512	0.000865298	Not_significant
cg26485011	-0.0370727	-4.51848	-0.612389	0.540755	0.632179	-6.9512	-0.00094904	Not_significant
cg15197582	-0.0895673	-2.14708	-0.612383	0.540759	0.632183	-6.9512	-0.00288522	Not_significant
cg15604046	-0.102101	0.724176	-0.612358	0.540775	0.632201	-6.95122	-0.0195634	Not_significant
cg13726184	0.0455427	2.79016	0.61235	0.540781	0.632207	-6.95122	0.00238142	Not_significant
cg03177666	0.158512	2.07378	0.612339	0.540788	0.632214	-6.95123	-0.00493643	Not_significant
cg20208858	-0.0666539	-4.86651	-0.612326	0.540797	0.632223	-6.95124	-0.00128375	Not_significant
cg06477422	0.0744151	1.5742	0.61232	0.540801	0.632227	-6.95124	0.00460989	Not_significant
cg22738529	-0.107349	-1.11568	-0.612305	0.540811	0.632237	-6.95125	-0.00728057	Not_significant
cg07463816	-0.0900164	-0.831591	-0.612302	0.540813	0.632239	-6.95125	-0.00984724	Not_significant
cg13090587	-0.0593404	3.31825	-0.612299	0.540815	0.63224	-6.95126	-0.00538637	Not_significant
cg07353489	0.112448	2.10545	0.612296	0.540816	0.632241	-6.95126	0.00100216	Not_significant
cg00431574	-0.0525897	3.04951	-0.612292	0.540819	0.632243	-6.95126	-0.00568959	Not_significant
cg03646841	0.102059	3.02163	0.612286	0.540823	0.632247	-6.95126	-0.00141586	Not_significant
cg24044351	-0.0497191	-4.1825	-0.612276	0.54083	0.632254	-6.95127	-0.00084557	Not_significant
cg23429240	0.0723549	1.5273	0.612272	0.540832	0.632256	-6.95127	0.00636563	Not_significant
cg08905654	-0.120213	3.1607	-0.612267	0.540835	0.632258	-6.95127	-0.0108072	Not_significant
cg20418436	-0.0693486	0.938691	-0.612252	0.540845	0.632269	-6.95128	-0.0137807	Not_significant
cg13701855	-0.214599	-2.00124	-0.612246	0.54085	0.632273	-6.95129	0.0101586	Not_significant
cg20053845	-0.128844	1.85513	-0.612243	0.540852	0.632274	-6.95129	-0.0292614	Not_significant
cg11317596	0.134931	-1.70451	0.612238	0.540855	0.632277	-6.95129	0.0298413	Not_significant
cg00645593	0.0662051	-1.60011	0.612235	0.540857	0.632277	-6.95129	0.0117619	Not_significant
cg19774484	-0.0894231	2.07597	-0.612234	0.540857	0.632277	-6.95129	-0.0172921	Not_significant
cg05134054	-0.168382	-0.637547	-0.612233	0.540858	0.632277	-6.9513	-0.0149931	Not_significant
cg18410821	0.074922	-2.91209	0.612232	0.540859	0.632277	-6.9513	0.0086107	Not_significant
cg00859327	-0.0771513	2.8176	-0.612227	0.540862	0.63228	-6.9513	-0.0102316	Not_significant
cg26205890	-0.107535	-0.229213	-0.612216	0.54087	0.632288	-6.95131	-0.0167523	Not_significant
cg19938465	0.151058	-4.83804	0.612212	0.540872	0.63229	-6.95131	0.0194076	Not_significant
cg00664023	0.105857	-5.02484	0.61221	0.540873	0.63229	-6.95131	0.00422948	Not_significant
cg08792634	-0.0406119	-4.30402	-0.6122	0.54088	0.632297	-6.95132	-0.00112678	Not_significant
cg19222406	-0.15957	0.660885	-0.612192	0.540885	0.632302	-6.95132	-0.0385375	Not_significant
cg11720490	-0.120053	1.07493	-0.612185	0.54089	0.632306	-6.95132	-0.0248591	Not_significant
cg16560455	0.164408	0.776705	0.612184	0.540891	0.632306	-6.95133	0.0134912	Not_significant
cg25193484	0.0279536	-4.86095	0.612177	0.540895	0.632311	-6.95133	0.00066566	Not_significant
cg12880178	-0.160977	1.24344	-0.612172	0.540899	0.632314	-6.95133	-0.0443077	Not_significant
cg02184606	-0.0816383	0.806137	-0.612151	0.540912	0.632329	-6.95135	-0.016466	Not_significant
cg13748794	-0.0320964	3.56671	-0.612144	0.540917	0.632333	-6.95135	-0.00118221	Not_significant
cg15454818	-0.032495	-4.85753	-0.612138	0.540921	0.632337	-6.95135	-0.000680889	Not_significant
cg08852667	0.0274686	-5.41042	0.612135	0.540923	0.632338	-6.95136	0.00049483	Not_significant
cg04216240	0.0786758	-0.122578	0.612114	0.540937	0.632353	-6.95137	0.0138795	Not_significant
cg14656154	-0.0441241	-5.10033	-0.612105	0.540942	0.632359	-6.95137	-0.000539615	Not_significant
cg09956365	0.0289294	-4.95951	0.612102	0.540945	0.632361	-6.95138	0.000641628	Not_significant
cg15866213	-0.0283006	-5.15603	-0.6121	0.540946	0.632361	-6.95138	-0.000556927	Not_significant
cg05505775	0.0244356	-5.56437	0.612096	0.540948	0.632363	-6.95138	0.000400849	Not_significant
cg00541638	0.0832874	-3.24256	0.612094	0.54095	0.632364	-6.95138	0.00933672	Not_significant
cg18792146	0.198158	-0.302226	0.612092	0.540952	0.632364	-6.95138	0.0491456	Not_significant
cg24082347	0.0295361	-5.44347	0.612088	0.540954	0.632366	-6.95138	0.000545099	Not_significant
cg01879161	-0.0613749	2.93013	-0.612079	0.54096	0.632372	-6.95139	-0.00675721	Not_significant
cg03176282	-0.0726322	1.78584	-0.612073	0.540964	0.632375	-6.95139	-0.0131355	Not_significant
cg12103354	-0.0376288	2.81302	-0.61207	0.540966	0.632377	-6.9514	-0.00369337	Not_significant
cg17848521	0.145886	-0.916605	0.612063	0.540971	0.632382	-6.9514	0.0337724	Not_significant
cg27614309	0.0737021	-0.450129	0.61206	0.540972	0.632383	-6.9514	0.0137739	Not_significant
cg20352108	-0.117493	2.3023	-0.612053	0.540977	0.632387	-6.95141	-0.0200956	Not_significant
cg25748270	0.210554	0.844716	0.61205	0.540979	0.632389	-6.95141	0.0195829	Not_significant
cg19187336	-0.139199	-0.325817	-0.612044	0.540983	0.632392	-6.95141	-0.0216329	Not_significant
cg06207806	0.0368117	-4.27198	0.612043	0.540984	0.632392	-6.95141	0.00112162	Not_significant
cg08635931	0.0679896	-5.02494	0.612029	0.540993	0.632401	-6.95142	0.00234809	Not_significant
cg07359730	0.0348813	-4.74452	0.612028	0.540994	0.632402	-6.95142	0.000918939	Not_significant
cg19477600	-0.0217378	-4.67899	-0.612024	0.540996	0.632403	-6.95142	-0.00056303	Not_significant
cg04229213	-0.0649361	-2.01727	-0.612013	0.541003	0.632411	-6.95143	-0.00484134	Not_significant
cg12806822	-0.100754	1.60529	-0.61199	0.541018	0.632427	-6.95144	-0.0208475	Not_significant
cg05966394	0.0570055	2.59155	0.611989	0.541019	0.632427	-6.95144	0.00250837	Not_significant
cg07930106	0.0404105	-4.70002	0.611976	0.541028	0.632436	-6.95145	0.00133352	Not_significant
cg12459358	0.0501417	-3.59593	0.611971	0.541031	0.632439	-6.95146	0.00313797	Not_significant
cg20600051	-0.0962357	4.94951	-0.611961	0.541038	0.632446	-6.95146	-0.00815346	Not_significant
cg08163803	0.0585212	-4.97382	0.61195	0.541045	0.632453	-6.95147	0.000891636	Not_significant
cg25390349	-0.0613649	-3.21916	-0.611943	0.541049	0.632456	-6.95147	-0.000965374	Not_significant
cg09274418	-0.0366154	3.37373	-0.611943	0.541049	0.632456	-6.95147	-0.00264497	Not_significant
cg05389989	0.0773826	2.84468	0.611942	0.541051	0.632457	-6.95147	0.00153197	Not_significant
cg18695427	-0.044874	3.61006	-0.611938	0.541053	0.632458	-6.95148	-0.00295101	Not_significant
cg20478330	0.0769268	-2.98917	0.611932	0.541057	0.632462	-6.95148	0.00758472	Not_significant
cg01028964	-0.11453	-2.18402	-0.611927	0.54106	0.632465	-6.95148	0.000875535	Not_significant
cg26952662	-0.13749	-3.97318	-0.611919	0.541065	0.63247	-6.95149	0.00445768	Not_significant
cg15230622	-0.0874118	1.46046	-0.61191	0.541071	0.632476	-6.95149	-0.0165412	Not_significant
cg18390621	0.0401276	5.18515	0.611893	0.541083	0.632488	-6.9515	0.000501071	Not_significant
cg22499215	-0.084487	4.4191	-0.611888	0.541086	0.63249	-6.95151	-0.00703338	Not_significant
cg01454859	-0.0451139	-4.16761	-0.611888	0.541086	0.63249	-6.95151	-0.00131568	Not_significant
cg00447469	0.0438026	3.30579	0.611885	0.541088	0.632491	-6.95151	0.00210244	Not_significant
cg00617305	0.217892	-3.7765	0.611877	0.541093	0.632497	-6.95151	0.0464771	Not_significant
cg26924408	-0.145804	0.210782	-0.611871	0.541097	0.6325	-6.95152	-0.027707	Not_significant
cg20413225	-0.07692	2.5557	-0.611869	0.541098	0.632501	-6.95152	-0.00945013	Not_significant
cg13002526	0.134276	0.327772	0.611866	0.541101	0.632502	-6.95152	0.0164841	Not_significant
cg25505605	0.0288219	-5.00703	0.611864	0.541102	0.632502	-6.95152	0.000326732	Not_significant
cg11247565	0.147539	-0.227885	0.611861	0.541104	0.632504	-6.95152	0.0245474	Not_significant
cg19746906	0.0448428	-4.22164	0.611856	0.541107	0.632506	-6.95153	0.00174399	Not_significant
cg23398781	0.0434294	3.64002	0.611853	0.541109	0.632508	-6.95153	0.00180556	Not_significant
cg19414780	-0.0428734	3.34653	-0.611847	0.541113	0.632512	-6.95153	-0.00295418	Not_significant
cg27119877	-0.0806334	2.26933	-0.61184	0.541118	0.632516	-6.95153	-0.0134417	Not_significant
cg16564710	0.0206635	-5.58932	0.611833	0.541122	0.63252	-6.95154	0.000229519	Not_significant
cg13039704	-0.0385212	-4.45012	-0.61183	0.541124	0.632522	-6.95154	-0.000932414	Not_significant
cg16237847	-0.0609512	3.75291	-0.611817	0.541133	0.632531	-6.95155	-0.00562945	Not_significant
cg12693158	-0.0613119	-5.13647	-0.611813	0.541136	0.632533	-6.95155	-0.000822913	Not_significant
cg08134732	-0.0899821	1.95442	-0.61181	0.541138	0.632534	-6.95155	-0.0166917	Not_significant
cg03271354	-0.026028	-4.99942	-0.611807	0.54114	0.632536	-6.95156	-0.000400442	Not_significant
cg24384034	-0.0992486	2.85402	-0.611796	0.541147	0.632543	-6.95156	-0.0151437	Not_significant
cg20143092	-0.0557606	-5.33292	-0.611769	0.541164	0.632562	-6.95158	-0.000688142	Not_significant
cg06903472	-0.0635681	1.56022	-0.611769	0.541165	0.632562	-6.95158	-0.0118526	Not_significant
cg21008399	0.0820882	0.216755	0.611759	0.541171	0.632568	-6.95158	0.0133238	Not_significant
cg07129129	0.0725107	1.84573	0.611758	0.541172	0.632568	-6.95158	0.00371949	Not_significant
cg20002045	-0.0720223	3.24957	-0.611757	0.541173	0.632568	-6.95159	-0.00660499	Not_significant
cg09434586	0.0294085	-4.91096	0.611729	0.541191	0.632588	-6.9516	0.000758744	Not_significant
cg02428532	-0.0952383	3.68182	-0.611721	0.541197	0.632594	-6.95161	-0.0110953	Not_significant
cg16140510	0.0285515	-5.14395	0.611717	0.541199	0.632595	-6.95161	0.000575127	Not_significant
cg14033170	-0.140478	1.02215	-0.611717	0.541199	0.632595	-6.95161	-0.0353351	Not_significant
cg21949333	-0.0970029	-4.5255	-0.611699	0.541211	0.632608	-6.95162	0.00225181	Not_significant
cg03906756	-0.0333296	3.49082	-0.61169	0.541217	0.632614	-6.95163	-0.00235142	Not_significant
cg18309129	0.0314992	-4.71104	0.611684	0.541221	0.632616	-6.95163	0.00092225	Not_significant
cg08017851	-0.126576	-0.77623	-0.611684	0.541221	0.632616	-6.95163	-0.0120361	Not_significant
cg22268918	0.0981888	0.862311	0.611679	0.541224	0.632619	-6.95163	0.0109474	Not_significant
cg05039065	0.0360985	-4.96119	0.611669	0.541231	0.632626	-6.95164	0.000984146	Not_significant
cg17388924	-0.0985083	1.22457	-0.61166	0.541236	0.632631	-6.95164	-0.0216915	Not_significant
cg05378303	0.0890356	2.5319	0.61165	0.541244	0.632638	-6.95165	0.000978268	Not_significant
cg04056144	0.0187268	-5.21771	0.611649	0.541244	0.632638	-6.95165	0.000371344	Not_significant
cg19518232	0.050971	-4.66632	0.611648	0.541245	0.632638	-6.95165	0.00160551	Not_significant
cg03199887	0.0787573	0.684379	0.611636	0.541253	0.632646	-6.95166	0.0102324	Not_significant
cg14628982	-0.135363	1.53601	-0.611622	0.541262	0.632656	-6.95167	-0.0318738	Not_significant
cg07452510	-0.089645	-0.86229	-0.611615	0.541266	0.63266	-6.95167	-0.0097713	Not_significant
cg26408937	0.039659	-4.43056	0.611613	0.541268	0.632661	-6.95167	0.00127086	Not_significant
cg22769317	0.0849383	1.05801	0.611607	0.541272	0.632665	-6.95168	0.0090246	Not_significant
cg14043562	0.117916	0.93816	0.611605	0.541273	0.632665	-6.95168	0.0107668	Not_significant
cg18326115	0.0287339	4.07618	0.611597	0.541278	0.63267	-6.95168	0.000872535	Not_significant
cg22913131	0.0368611	-4.24287	0.611594	0.54128	0.632672	-6.95169	0.00161814	Not_significant
cg26753121	0.0626017	2.76665	0.611582	0.541288	0.632679	-6.95169	0.0109389	Not_significant
cg01407062	-0.0985409	-2.53685	-0.611578	0.541291	0.632682	-6.95169	-0.00031535	Not_significant
cg23403004	-0.101104	-1.16432	-0.611576	0.541292	0.632682	-6.9517	-0.00778424	Not_significant
cg10330955	0.113796	0.144057	0.611574	0.541294	0.632683	-6.9517	0.0176647	Not_significant
cg06914817	-0.0578338	2.46927	-0.611568	0.541298	0.632686	-6.9517	-0.00809037	Not_significant
cg18833170	-0.037127	3.57381	-0.611567	0.541298	0.632686	-6.9517	-0.00262037	Not_significant
cg11444428	-0.0582176	-4.63119	-0.611559	0.541303	0.632691	-6.95171	-0.000841841	Not_significant
cg19083909	-0.130713	-0.216221	-0.611553	0.541307	0.632695	-6.95171	-0.0194137	Not_significant
cg25921563	-0.13347	1.36197	-0.611548	0.541311	0.632698	-6.95171	-0.033241	Not_significant
cg08579916	-0.0222604	-5.47664	-0.611544	0.541314	0.6327	-6.95172	-0.000313017	Not_significant
cg05246775	0.022267	-5.0626	0.611541	0.541315	0.6327	-6.95172	0.000428329	Not_significant
cg25272602	-0.1235	3.30081	-0.611541	0.541315	0.6327	-6.95172	-0.0204117	Not_significant
cg16496680	0.121815	1.64824	0.611538	0.541317	0.632701	-6.95172	0.00329983	Not_significant
cg17226584	0.0399712	-4.9597	0.61153	0.541323	0.632704	-6.95172	0.000900069	Not_significant
cg00481899	0.0383764	-5.2156	0.61153	0.541323	0.632704	-6.95172	0.000729112	Not_significant
cg19677381	-0.0528732	3.02775	-0.611529	0.541323	0.632704	-6.95172	-0.00520452	Not_significant
cg00456582	-0.0536919	-5.15575	-0.611529	0.541323	0.632704	-6.95172	-0.000435703	Not_significant
cg25520872	0.318933	-1.4441	0.611527	0.541324	0.632704	-6.95173	0.118226	Not_significant
cg05589246	-0.117886	-3.58876	-0.611526	0.541325	0.632704	-6.95173	0.00249149	Not_significant
cg20024757	-0.051625	4.45679	-0.611526	0.541325	0.632704	-6.95173	-0.00213955	Not_significant
cg27445792	0.0527347	3.09402	0.611521	0.541329	0.632707	-6.95173	0.0017204	Not_significant
cg26140708	0.148131	-4.96238	0.611518	0.541331	0.632708	-6.95173	0.0187497	Not_significant
cg17520215	-0.0885803	-0.825596	-0.611517	0.541331	0.632708	-6.95173	-0.00982228	Not_significant
cg03985801	0.10926	-2.29009	0.611513	0.541334	0.632709	-6.95173	0.0207522	Not_significant
cg19288027	-0.0348377	-3.98587	-0.611501	0.541342	0.632718	-6.95174	-0.00117606	Not_significant
cg19265040	0.0838563	3.11236	0.611495	0.541346	0.632722	-6.95175	0.000744767	Not_significant
cg14105816	-0.0271494	-5.1585	-0.611486	0.541352	0.632727	-6.95175	-0.00040211	Not_significant
cg23013029	0.11821	1.63238	0.611485	0.541352	0.632727	-6.95175	0.00489078	Not_significant
cg15710742	0.126323	1.13213	0.611481	0.541355	0.632729	-6.95175	0.00925085	Not_significant
cg25373054	0.156865	-0.65998	0.611474	0.54136	0.632733	-6.95176	0.0324932	Not_significant
cg18820343	-0.0523472	2.99472	-0.611473	0.54136	0.632733	-6.95176	-0.00523783	Not_significant
cg02934221	0.133979	-4.67457	0.611473	0.541361	0.632733	-6.95176	0.0158467	Not_significant
cg06803406	0.0453796	-4.35397	0.61147	0.541362	0.632734	-6.95176	0.00200076	Not_significant
cg07457568	0.188479	-4.84835	0.611462	0.541368	0.632739	-6.95177	0.0273839	Not_significant
cg24826252	-0.0345649	3.21738	-0.611456	0.541371	0.632742	-6.95177	-0.00242341	Not_significant
cg02755915	0.0472955	2.39368	0.611451	0.541375	0.632745	-6.95177	0.00314456	Not_significant
cg00242031	-0.126488	1.32218	-0.611426	0.541392	0.632764	-6.95179	-0.0300444	Not_significant
cg09230562	0.118351	1.58645	0.611425	0.541392	0.632764	-6.95179	0.00766069	Not_significant
cg11377642	0.258312	2.27353	0.611423	0.541394	0.632764	-6.95179	-0.0290448	Not_significant
cg21313962	-0.0356791	3.58333	-0.61142	0.541395	0.632765	-6.95179	-0.00210397	Not_significant
cg23928927	0.0455038	-4.81688	0.611418	0.541397	0.632766	-6.95179	0.00103079	Not_significant
cg18973180	-0.0819492	0.746073	-0.611405	0.541405	0.632775	-6.9518	-0.0160209	Not_significant
cg06933293	0.140437	1.30598	0.6114	0.541409	0.632778	-6.9518	0.00362686	Not_significant
cg26791961	-0.0611989	2.57603	-0.611391	0.541414	0.632782	-6.95181	-0.00708705	Not_significant
cg13048472	0.128345	2.0221	0.611391	0.541414	0.632782	-6.95181	0.00146883	Not_significant
cg13596200	0.0325602	-5.31293	0.611388	0.541416	0.632783	-6.95181	0.000516248	Not_significant
cg16688050	-0.124763	1.45082	-0.611387	0.541417	0.632783	-6.95181	-0.0296746	Not_significant
cg13181426	0.0418325	2.95302	0.611381	0.541421	0.632787	-6.95181	0.00204557	Not_significant
cg11514184	0.0884797	-5.01321	0.611379	0.541422	0.632788	-6.95182	0.00139696	Not_significant
cg10300188	0.0617151	0.450013	0.611362	0.541434	0.6328	-6.95183	0.00910039	Not_significant
cg13231441	-0.0372558	-5.41498	-0.611358	0.541436	0.632802	-6.95183	-0.000339095	Not_significant
cg16130443	0.10458	2.24478	0.611356	0.541438	0.632803	-6.95183	0.00157293	Not_significant
cg09062052	-0.138051	-0.225585	-0.611352	0.541441	0.632804	-6.95183	-0.0226314	Not_significant
cg09548694	-0.0501657	1.45239	-0.611351	0.541441	0.632804	-6.95183	-0.00843704	Not_significant
cg23893734	-0.0222052	-5.51677	-0.611346	0.541444	0.632807	-6.95184	-0.000274635	Not_significant
cg26118713	-0.0385617	-3.50157	-0.611336	0.541451	0.632814	-6.95184	-0.00179575	Not_significant
cg12421565	0.0825882	2.14787	0.611329	0.541455	0.632818	-6.95185	0.0029247	Not_significant
cg05188549	-0.0660514	-4.53784	-0.611323	0.54146	0.632822	-6.95185	-0.000951595	Not_significant
cg09073080	-0.0332165	-3.93153	-0.611309	0.541469	0.632832	-6.95186	-0.00101741	Not_significant
cg09764474	-0.0956254	2.69023	-0.611295	0.541478	0.632842	-6.95187	-0.016119	Not_significant
cg04672103	-0.0978511	-2.48266	-0.611289	0.541482	0.632845	-6.95187	-0.000682	Not_significant
cg02161011	0.101005	0.965849	0.611282	0.541487	0.63285	-6.95188	0.0106377	Not_significant
cg26070540	-0.137909	0.411856	-0.611278	0.541489	0.632852	-6.95188	-0.0302383	Not_significant
cg27042226	-0.0614597	-0.292907	-0.611275	0.541491	0.632853	-6.95188	-0.00971837	Not_significant
cg22041635	-0.0388197	-4.6552	-0.611269	0.541495	0.632857	-6.95188	-0.000955361	Not_significant
cg12164232	0.17098	-2.28563	0.611253	0.541506	0.632868	-6.95189	0.043291	Not_significant
cg00575088	0.0358731	-6.36481	0.611248	0.541509	0.632871	-6.9519	0.000330999	Not_significant
cg17400905	-0.111224	-3.42615	-0.611237	0.541517	0.632879	-6.9519	0.00320758	Not_significant
cg05220052	-0.0515754	-3.67954	-0.611233	0.541519	0.632881	-6.9519	-0.00154364	Not_significant
cg20009671	0.0315599	-4.41211	0.611229	0.541521	0.632881	-6.95191	0.000971388	Not_significant
cg16492597	0.120635	0.489426	0.611229	0.541522	0.632881	-6.95191	0.0146153	Not_significant
cg22030942	-0.0519592	3.5081	-0.611214	0.541531	0.632892	-6.95192	-0.00439786	Not_significant
cg25243752	-0.129839	0.229983	-0.611206	0.541537	0.632897	-6.95192	-0.0252659	Not_significant
cg10296548	-0.044384	1.78735	-0.611189	0.541548	0.632909	-6.95193	-0.00655214	Not_significant
cg04397936	0.0372418	-3.94899	0.611182	0.541552	0.632913	-6.95194	0.00135564	Not_significant
cg02806517	0.0767464	-1.07553	0.611178	0.541555	0.632915	-6.95194	0.0152677	Not_significant
cg24464631	0.0879786	-5.40488	0.611176	0.541557	0.632916	-6.95194	0.00622622	Not_significant
cg04176569	-0.130148	-0.108351	-0.611174	0.541558	0.632917	-6.95194	-0.0183624	Not_significant
cg17584512	-0.138306	2.54091	-0.611154	0.541571	0.63293	-6.95195	-0.0294131	Not_significant
cg04755995	-0.0666437	3.58358	-0.611154	0.541571	0.63293	-6.95195	-0.00637383	Not_significant
cg07394914	-0.161278	-1.03353	-0.611151	0.541573	0.632931	-6.95195	-0.010623	Not_significant
cg21026663	0.115932	-4.78606	0.611134	0.541584	0.632944	-6.95196	0.012013	Not_significant
cg04209825	0.0282639	-3.32699	0.611131	0.541586	0.632945	-6.95197	0.00162224	Not_significant
cg27443224	0.138759	-0.341607	0.611126	0.54159	0.632948	-6.95197	0.0267622	Not_significant
cg27079104	0.100775	-4.99244	0.611121	0.541593	0.632951	-6.95197	0.00848741	Not_significant
cg25178565	-0.0804359	2.49475	-0.611117	0.541596	0.632951	-6.95198	-0.012536	Not_significant
cg04068497	0.0751931	-4.86988	0.611116	0.541596	0.632951	-6.95198	0.00271354	Not_significant
cg15921319	0.0732453	-0.811436	0.611116	0.541596	0.632951	-6.95198	0.0147925	Not_significant
cg07369881	-0.0933177	-0.292524	-0.611112	0.541599	0.632953	-6.95198	-0.0138141	Not_significant
cg17652756	-0.0921804	2.52034	-0.611096	0.54161	0.632965	-6.95199	-0.00357195	Not_significant
cg05133179	0.31701	-1.4155	0.611093	0.541611	0.632965	-6.95199	0.102753	Not_significant
cg12244182	0.0348887	3.86196	0.611092	0.541612	0.632965	-6.95199	0.0013301	Not_significant
cg07925823	0.0206169	-5.25155	0.611092	0.541612	0.632965	-6.95199	0.000407291	Not_significant
cg04653264	-0.170546	0.257786	-0.611088	0.541615	0.632967	-6.95199	-0.0360044	Not_significant
cg15451240	0.0446594	-5.54244	0.611084	0.541618	0.632969	-6.952	0.00107439	Not_significant
cg14596967	-0.0772466	-1.05416	-0.611079	0.541621	0.632972	-6.952	-0.00781258	Not_significant
cg25096456	0.019819	-4.94596	0.611065	0.54163	0.632981	-6.95201	0.000458926	Not_significant
cg13579957	0.0216857	-5.44569	0.611056	0.541636	0.632988	-6.95201	0.000374527	Not_significant
cg21290979	-0.023334	-5.02074	-0.611054	0.541637	0.632988	-6.95201	-0.000422134	Not_significant
cg10805265	-0.10523	1.88212	-0.61105	0.54164	0.63299	-6.95202	-0.0232637	Not_significant
cg08653944	0.102728	1.10889	0.611049	0.541641	0.63299	-6.95202	0.00865821	Not_significant
cg19472218	-0.162861	-1.11319	-0.611034	0.54165	0.633	-6.95203	-0.00933099	Not_significant
cg05241839	0.0473391	-3.48197	0.61103	0.541653	0.633003	-6.95203	0.00298857	Not_significant
cg15116095	-0.108428	1.83476	-0.611015	0.541663	0.633013	-6.95204	-0.0219786	Not_significant
cg22730830	0.142852	1.52064	0.611009	0.541667	0.633016	-6.95204	0.00407537	Not_significant
cg24301352	0.120413	0.673667	0.611006	0.541669	0.633017	-6.95204	0.011305	Not_significant
cg18464823	0.117014	-0.320734	0.611006	0.541669	0.633017	-6.95204	0.0232425	Not_significant
cg01866064	0.035572	-5.10682	0.611004	0.541671	0.633017	-6.95204	0.00115246	Not_significant
cg27455267	-0.123384	-1.29976	-0.611003	0.541671	0.633017	-6.95204	-0.00514992	Not_significant
cg17449759	0.123672	-0.378496	0.610997	0.541675	0.633021	-6.95205	0.0216618	Not_significant
cg00718470	0.150038	-4.074	0.61099	0.541679	0.633025	-6.95205	0.0236238	Not_significant
cg26618703	0.0549776	-0.419741	0.610984	0.541683	0.633027	-6.95206	0.0102612	Not_significant
cg26532768	0.163069	-1.30224	0.610984	0.541684	0.633027	-6.95206	0.0377946	Not_significant
cg01597135	-0.0450849	1.74098	-0.610983	0.541684	0.633027	-6.95206	-0.00664288	Not_significant
cg00447582	-0.0726587	3.04926	-0.610978	0.541688	0.633029	-6.95206	-0.00876236	Not_significant
cg06942027	0.11387	-3.34937	0.610977	0.541688	0.633029	-6.95206	0.0128996	Not_significant
cg07093258	-0.067408	-2.27532	-0.610977	0.541688	0.633029	-6.95206	-0.00247785	Not_significant
cg23838190	0.059672	1.22684	0.610961	0.541699	0.63304	-6.95207	0.00579657	Not_significant
cg23951277	-0.0756056	-4.46134	-0.610954	0.541703	0.633045	-6.95207	-0.000845325	Not_significant
ch.2.140225334F	0.139614	-3.53449	0.610952	0.541704	0.633045	-6.95208	0.0125364	Not_significant
cg17330251	0.216004	-0.241039	0.610946	0.541709	0.633049	-6.95208	0.0352205	Not_significant
cg01220822	0.0404315	2.4841	0.610944	0.54171	0.63305	-6.95208	0.00264251	Not_significant
cg13115742	-0.0615161	3.42471	-0.610926	0.541722	0.633063	-6.95209	-0.0058116	Not_significant
cg08463788	0.130118	-0.689724	0.610908	0.541734	0.633075	-6.9521	0.0299009	Not_significant
cg13846507	0.0316528	-5.42478	0.610902	0.541738	0.633079	-6.95211	0.000533851	Not_significant
cg22060227	-0.0460499	2.38267	-0.610899	0.54174	0.63308	-6.95211	-0.00568202	Not_significant
cg01616123	-0.0695549	-6.31755	-0.610898	0.54174	0.63308	-6.95211	-0.000152997	Not_significant
cg06058015	0.11042	-0.540959	0.610896	0.541741	0.63308	-6.95211	0.0223395	Not_significant
cg14979019	0.0586257	-5.57302	0.610895	0.541743	0.633081	-6.95211	0.000960201	Not_significant
cg00861464	0.0573818	-5.84556	0.61089	0.541746	0.633084	-6.95211	0.000809345	Not_significant
cg12504804	-0.0259006	-4.88095	-0.610885	0.541749	0.633086	-6.95212	-0.000408395	Not_significant
cg02002788	-0.114683	-0.232564	-0.610883	0.54175	0.633087	-6.95212	-0.0174693	Not_significant
cg21011616	-0.129701	1.18419	-0.610879	0.541753	0.633089	-6.95212	-0.0281968	Not_significant
cg09568279	0.0949624	1.9989	0.610876	0.541755	0.63309	-6.95212	0.0033201	Not_significant
cg24914621	-0.146368	-0.998387	-0.610871	0.541759	0.633093	-6.95213	-0.00837457	Not_significant
cg25007000	-0.123165	-1.30526	-0.610868	0.54176	0.633093	-6.95213	-0.0070046	Not_significant
cg26989911	-0.0391799	3.49915	-0.610868	0.54176	0.633093	-6.95213	-0.00282421	Not_significant
cg19379521	-0.102622	0.616411	-0.610849	0.541773	0.633107	-6.95214	-0.0210934	Not_significant
cg13300319	0.0972463	-3.67784	0.610846	0.541775	0.633108	-6.95214	0.00935929	Not_significant
cg01834481	0.148556	-0.263879	0.610842	0.541777	0.63311	-6.95214	0.0258345	Not_significant
cg25410950	0.0198433	-5.14327	0.610839	0.54178	0.633111	-6.95214	0.000387575	Not_significant
cg13206411	-0.0374751	-3.27568	-0.610838	0.54178	0.633111	-6.95214	-0.0018329	Not_significant
cg25422937	0.0409919	-6.26305	0.610835	0.541782	0.633111	-6.95215	0.000464266	Not_significant
cg26623876	-0.0585298	3.03457	-0.610835	0.541782	0.633111	-6.95215	-0.00599892	Not_significant
cg24034568	0.0220481	-5.09753	0.610822	0.541791	0.633121	-6.95215	0.000429558	Not_significant
cg02850941	0.0592039	-5.78249	0.610799	0.541806	0.633137	-6.95217	0.00115169	Not_significant
cg01726813	0.0619805	2.64758	0.61079	0.541812	0.633144	-6.95217	0.0030476	Not_significant
cg16585985	0.0232572	-5.36479	0.610788	0.541813	0.633144	-6.95218	0.000432144	Not_significant
cg06446365	0.12044	-0.0361573	0.610781	0.541818	0.633148	-6.95218	0.0196699	Not_significant
cg11195057	0.145238	0.612081	0.61078	0.541818	0.633148	-6.95218	0.0119512	Not_significant
cg02233527	0.0810269	0.154319	0.610777	0.54182	0.633149	-6.95218	0.0141107	Not_significant
cg03776087	0.107148	2.2939	0.61077	0.541825	0.633153	-6.95219	-0.000639914	Not_significant
cg06621452	-0.0956952	-0.462257	-0.610764	0.541829	0.633155	-6.95219	-0.0131681	Not_significant
cg06117142	-0.118271	1.24576	-0.610763	0.541829	0.633155	-6.95219	-0.0242257	Not_significant
cg00670942	0.184765	-1.1657	0.610763	0.541829	0.633155	-6.95219	0.0505244	Not_significant
cg08593031	-0.0878976	1.43737	-0.610762	0.54183	0.633155	-6.95219	-0.0176481	Not_significant
cg20777128	0.212675	-3.96327	0.610761	0.541831	0.633155	-6.95219	0.0209353	Not_significant
cg03076824	0.121347	-4.00451	0.610759	0.541832	0.633156	-6.95219	0.0164402	Not_significant
cg15630974	-0.0790009	3.1212	-0.610755	0.541835	0.633158	-6.9522	-0.010373	Not_significant
cg25467043	-0.0365497	-4.98879	-0.610753	0.541836	0.633158	-6.9522	-0.000508134	Not_significant
cg12871836	-0.0790016	3.16161	-0.610751	0.541838	0.633158	-6.9522	-0.00950764	Not_significant
cg02412605	-0.0269059	3.77767	-0.610751	0.541838	0.633158	-6.9522	-0.00125107	Not_significant
cg22711308	-0.0287105	4.53757	-0.610724	0.541856	0.633178	-6.95221	-0.00099545	Not_significant
cg16733813	-0.0505731	1.74928	-0.610721	0.541857	0.633179	-6.95222	-0.00834252	Not_significant
cg25264348	-0.119454	-0.738711	-0.610708	0.541866	0.633188	-6.95222	-0.0141463	Not_significant
cg07751266	0.0351673	-4.71641	0.610704	0.541869	0.633191	-6.95223	0.00104137	Not_significant
cg13212080	-0.105089	-0.304363	-0.610694	0.541875	0.633197	-6.95223	-0.0164436	Not_significant
cg09688726	-0.063131	1.45264	-0.610689	0.541879	0.6332	-6.95224	-0.012129	Not_significant
cg07770857	-0.0585585	-6.44343	-0.610679	0.541885	0.633206	-6.95224	-0.000185708	Not_significant
cg26212303	0.0376219	-5.10003	0.610676	0.541887	0.633208	-6.95224	0.000596992	Not_significant
cg21155796	-0.0276271	-4.84469	-0.610675	0.541888	0.633208	-6.95224	-0.000676144	Not_significant
cg06362725	-0.124081	-3.24541	-0.610669	0.541892	0.633211	-6.95225	0.00407849	Not_significant
cg13676383	-0.045431	-4.39595	-0.610669	0.541892	0.633211	-6.95225	-0.00226759	Not_significant
cg07140284	-0.106399	2.60842	-0.610661	0.541897	0.633216	-6.95225	-0.0188271	Not_significant
cg20018057	-0.0695864	-0.350232	-0.610659	0.541898	0.633216	-6.95225	-0.0107834	Not_significant
cg09666988	-0.182211	-0.900812	-0.610657	0.5419	0.633216	-6.95226	-0.0155296	Not_significant
cg12873037	0.172396	3.47423	0.610652	0.541903	0.633219	-6.95226	-0.0101266	Not_significant
cg15659093	-0.0454804	-5.5566	-0.610651	0.541904	0.633219	-6.95226	-0.000438168	Not_significant
cg09900105	0.0386841	-5.11306	0.610633	0.541916	0.633232	-6.95227	0.00091369	Not_significant
cg17248729	0.0531792	2.77575	0.61063	0.541917	0.633233	-6.95227	0.0022777	Not_significant
cg01601959	0.0660861	2.94123	0.610629	0.541918	0.633233	-6.95227	0.00206956	Not_significant
cg18274164	-0.131102	-2.16341	-0.610621	0.541923	0.633238	-6.95228	0.000180723	Not_significant
cg25160081	-0.117165	-5.11159	-0.610617	0.541926	0.63324	-6.95228	0.00234108	Not_significant
cg14767799	-0.0574785	2.74842	-0.610613	0.541929	0.633242	-6.95228	-0.00691416	Not_significant
cg19386801	-0.0366244	2.29879	-0.610608	0.541932	0.633245	-6.95228	-0.00409878	Not_significant
cg25442239	-0.119022	-5.21606	-0.610607	0.541933	0.633245	-6.95229	0.00498117	Not_significant
cg13495651	-0.103267	2.79745	-0.610603	0.541935	0.633246	-6.95229	-0.0171377	Not_significant
cg15966720	-0.0745121	2.31565	-0.610603	0.541935	0.633246	-6.95229	-0.0123336	Not_significant
cg20704777	0.0449446	3.20443	0.6106	0.541937	0.633247	-6.95229	0.00201185	Not_significant
cg24228503	-0.0403574	2.87471	-0.610599	0.541938	0.633247	-6.95229	-0.00379051	Not_significant
cg03580443	-0.0358719	-4.86149	-0.610589	0.541945	0.633254	-6.9523	-0.00122748	Not_significant
cg22663971	-0.146677	2.52462	-0.610587	0.541946	0.633255	-6.9523	-0.0322093	Not_significant
cg04525335	-0.0553821	2.39915	-0.610582	0.541949	0.633257	-6.9523	-0.00675405	Not_significant
cg18222440	-0.0466541	3.55192	-0.61058	0.541951	0.633258	-6.9523	-0.00348276	Not_significant
cg18147179	-0.0735198	2.64276	-0.610575	0.541954	0.633261	-6.95231	-0.0102455	Not_significant
cg09999096	-0.0659713	0.865928	-0.61057	0.541957	0.633263	-6.95231	-0.0128136	Not_significant
cg00776112	-0.0534857	2.36285	-0.610561	0.541963	0.633269	-6.95231	-0.00750905	Not_significant
cg20754145	-0.0574412	-5.20917	-0.610556	0.541967	0.633272	-6.95232	0.000341436	Not_significant
cg06962678	-0.120815	3.09706	-0.610548	0.541972	0.633277	-6.95232	-0.0155083	Not_significant
cg25634041	0.168253	-1.57849	0.610544	0.541975	0.63328	-6.95232	0.0345271	Not_significant
cg22690006	0.170462	-3.60332	0.610538	0.541979	0.633283	-6.95233	0.0321128	Not_significant
cg19994909	0.0965307	-0.985697	0.610532	0.541982	0.633287	-6.95233	0.0195824	Not_significant
cg07016730	0.12923	0.497606	0.610525	0.541987	0.633291	-6.95234	0.015692	Not_significant
cg00328729	0.0685667	1.29772	0.610521	0.54199	0.633293	-6.95234	0.00617584	Not_significant
cg12213850	-0.0547978	3.28147	-0.610517	0.541992	0.633295	-6.95234	-0.0040173	Not_significant
cg04568155	-0.03663	-4.66134	-0.61051	0.541997	0.633299	-6.95234	-0.000758319	Not_significant
cg08957756	-0.0518062	2.54801	-0.610505	0.542	0.633302	-6.95235	-0.00564083	Not_significant
cg16066205	0.123139	-2.60927	0.610502	0.542002	0.633304	-6.95235	0.0225756	Not_significant
cg27471384	0.0916168	-1.84161	0.610496	0.542006	0.633306	-6.95235	0.0164673	Not_significant
cg20415529	0.0450104	-3.39613	0.610496	0.542006	0.633306	-6.95235	0.00150309	Not_significant
cg12010861	0.0911561	2.07063	0.610494	0.542008	0.633306	-6.95235	0.00401078	Not_significant
cg08026236	0.0333495	-3.99449	0.610493	0.542008	0.633306	-6.95235	0.00154491	Not_significant
cg02888677	-0.0399209	-5.94645	-0.610486	0.542013	0.63331	-6.95236	-0.000700507	Not_significant
cg02390447	0.0762623	-0.113756	0.610485	0.542013	0.63331	-6.95236	0.0129268	Not_significant
cg00828744	-0.123903	-0.373391	-0.610485	0.542014	0.63331	-6.95236	-0.0170936	Not_significant
cg00086809	-0.0347728	-3.30978	-0.610479	0.542018	0.633314	-6.95236	-0.00155996	Not_significant
cg01334232	-0.0775808	3.37451	-0.610474	0.542021	0.633316	-6.95237	-0.00825252	Not_significant
cg12253866	0.0329832	-5.20684	0.610471	0.542023	0.633317	-6.95237	0.000447427	Not_significant
cg13815004	-0.128878	0.524944	-0.610464	0.542028	0.633321	-6.95237	-0.0258167	Not_significant
cg12462916	-0.15385	-0.128517	-0.610463	0.542028	0.633321	-6.95237	-0.0321011	Not_significant
cg11159591	0.045056	-4.17158	0.610458	0.542031	0.633324	-6.95238	0.00127636	Not_significant
cg25021476	-0.0355019	-4.87737	-0.610446	0.54204	0.633333	-6.95238	-0.000694808	Not_significant
cg11283640	0.0290492	-4.96669	0.610442	0.542042	0.633335	-6.95239	0.000444647	Not_significant
cg04762765	0.0377684	-4.90691	0.610438	0.542044	0.633337	-6.95239	0.000489574	Not_significant
cg16898391	0.133247	-0.21331	0.610434	0.542047	0.633339	-6.95239	0.0214267	Not_significant
cg15565081	-0.046351	-4.59089	-0.610428	0.542051	0.633343	-6.95239	-0.000949578	Not_significant
cg03703840	-0.0197737	-5.18706	-0.610412	0.542062	0.633354	-6.9524	-0.000338114	Not_significant
cg02240671	-0.0481518	0.630641	-0.610408	0.542065	0.633356	-6.95241	-0.00895154	Not_significant
cg07975356	0.138001	2.67121	0.610405	0.542067	0.633358	-6.95241	-0.00542534	Not_significant
cg21104798	-0.161176	0.937934	-0.610394	0.542074	0.633365	-6.95242	-0.0446613	Not_significant
cg07008688	-0.12053	-0.977666	-0.61039	0.542076	0.633367	-6.95242	-0.00998584	Not_significant
cg09641262	-0.0296207	2.92328	-0.610384	0.54208	0.633369	-6.95242	-0.00206132	Not_significant
cg05741837	0.0236447	-4.97277	0.610384	0.54208	0.633369	-6.95242	0.000530859	Not_significant
cg15375397	-0.0560631	2.00432	-0.610374	0.542087	0.633376	-6.95243	-0.00903146	Not_significant
cg08408937	-0.0275444	3.7877	-0.610352	0.542102	0.633392	-6.95244	-0.00129128	Not_significant
cg05553000	-0.0321248	-5.00973	-0.610351	0.542102	0.633392	-6.95244	-0.000438753	Not_significant
cg08096469	-0.0655175	3.1549	-0.610339	0.54211	0.6334	-6.95245	-0.00707424	Not_significant
cg13113599	-0.0444328	1.96189	-0.610338	0.542111	0.6334	-6.95245	-0.00664818	Not_significant
cg01095193	0.0248332	-5.51018	0.610336	0.542112	0.6334	-6.95245	0.000343452	Not_significant
cg12289371	0.0389811	2.79494	0.610323	0.54212	0.633409	-6.95246	0.00217666	Not_significant
cg21376733	0.125562	1.58423	0.610318	0.542124	0.633412	-6.95246	0.00377923	Not_significant
cg03860250	-0.12529	1.68314	-0.610313	0.542127	0.633415	-6.95246	-0.0291085	Not_significant
cg03630864	-0.11706	1.8333	-0.610305	0.542133	0.63342	-6.95247	-0.0262119	Not_significant
cg16951854	0.020216	-4.88577	0.610304	0.542133	0.63342	-6.95247	0.000480718	Not_significant
cg14799536	-0.0800584	0.568727	-0.610298	0.542137	0.633424	-6.95247	-0.0159481	Not_significant
cg07005506	-0.0675477	0.665132	-0.610292	0.542141	0.633427	-6.95248	-0.0128407	Not_significant
cg10385390	-0.135371	-2.8688	-0.610288	0.542144	0.633429	-6.95248	0.00584381	Not_significant
cg04574095	0.0316664	4.98223	0.610287	0.542144	0.633429	-6.95248	0.000595265	Not_significant
cg03232056	0.169867	0.183617	0.610277	0.542151	0.633436	-6.95249	0.0258085	Not_significant
cg08567662	0.0363799	-6.207	0.61027	0.542156	0.63344	-6.95249	0.000390744	Not_significant
cg12718641	-0.0403047	2.94401	-0.610269	0.542156	0.63344	-6.95249	-0.0037073	Not_significant
cg20420783	-0.125809	0.929473	-0.610266	0.542158	0.633441	-6.95249	-0.0280561	Not_significant
cg03640531	-0.0313166	-5.20298	-0.610256	0.542165	0.633448	-6.9525	-0.000450647	Not_significant
cg27136315	-0.111685	1.80384	-0.610253	0.542167	0.633449	-6.9525	-0.0249349	Not_significant
cg11507544	0.126896	-1.07311	0.610249	0.54217	0.633451	-6.9525	0.0320976	Not_significant
cg16599143	0.125142	-1.8067	0.610247	0.542171	0.633452	-6.9525	0.0266916	Not_significant
cg11967464	-0.129873	0.77046	-0.610243	0.542174	0.633454	-6.95251	-0.0310858	Not_significant
cg24340021	-0.139847	1.60343	-0.610241	0.542175	0.633454	-6.95251	-0.0298023	Not_significant
cg01470545	-0.108877	2.98973	-0.61024	0.542175	0.633454	-6.95251	-0.018145	Not_significant
cg21336878	0.0942033	-1.17781	0.610228	0.542183	0.633462	-6.95252	0.0200708	Not_significant
cg04786076	0.0587839	2.33413	0.610228	0.542184	0.633462	-6.95252	0.00231781	Not_significant
cg02216566	0.12705	-1.51278	0.610212	0.542194	0.633472	-6.95253	0.0299708	Not_significant
cg14223856	0.0665278	1.04963	0.61021	0.542196	0.633472	-6.95253	0.00678267	Not_significant
cg17999916	-0.0314952	3.3918	-0.610209	0.542196	0.633472	-6.95253	-0.00142961	Not_significant
cg07177408	-0.0659622	1.70363	-0.610209	0.542196	0.633472	-6.95253	-0.0121475	Not_significant
cg04103862	0.102476	-4.66067	0.610206	0.542198	0.633474	-6.95253	0.00459872	Not_significant
cg04635392	0.0334388	-5.14409	0.610199	0.542202	0.633478	-6.95253	0.000611224	Not_significant
cg14778280	0.0545982	2.64195	0.610197	0.542204	0.633478	-6.95253	0.00263506	Not_significant
cg18383660	0.0595652	-0.635258	0.610197	0.542204	0.633478	-6.95254	0.0114365	Not_significant
cg25915940	0.118832	1.15081	0.610193	0.542207	0.633479	-6.95254	0.00805468	Not_significant
cg22134650	0.0804295	2.69023	0.610184	0.542212	0.633485	-6.95254	0.0015152	Not_significant
cg06805940	0.126424	0.692534	0.61018	0.542215	0.633487	-6.95254	0.0115564	Not_significant
cg02643440	0.0688579	2.93935	0.610172	0.542221	0.633492	-6.95255	0.000962702	Not_significant
cg09943714	0.0340233	3.40223	0.610171	0.542221	0.633492	-6.95255	0.00162064	Not_significant
cg22648425	-0.102826	3.09893	-0.610167	0.542224	0.633494	-6.95255	-0.015729	Not_significant
cg25030114	-0.0840624	2.56616	-0.610167	0.542224	0.633494	-6.95255	-0.0129259	Not_significant
cg08080334	-0.209092	-2.24273	-0.610159	0.542229	0.633498	-6.95256	0.0180382	Not_significant
cg20099005	-0.0931128	-2.91891	-0.610158	0.54223	0.633498	-6.95256	-0.00166008	Not_significant
cg11478974	0.11519	1.16042	0.610157	0.542231	0.633498	-6.95256	0.00874516	Not_significant
cg15345437	0.13847	1.33545	0.610145	0.542238	0.633506	-6.95257	0.00511769	Not_significant
cg19054181	-0.137742	-0.637671	-0.610114	0.542259	0.63353	-6.95259	-0.0147923	Not_significant
cg09690215	-0.0920546	-1.78198	-0.610108	0.542263	0.633533	-6.95259	-0.00407565	Not_significant
cg08152499	0.0198314	-5.74904	0.610088	0.542276	0.633547	-6.9526	0.000267527	Not_significant
cg19008097	-0.116101	-1.83396	-0.610087	0.542277	0.633547	-6.9526	-0.00353122	Not_significant
cg05991092	-0.100169	-0.656505	-0.610082	0.54228	0.63355	-6.9526	-0.0120503	Not_significant
cg00413784	-0.0325526	3.65325	-0.610075	0.542285	0.633553	-6.95261	-0.00203314	Not_significant
cg10480748	-0.0393985	-5.63196	-0.610075	0.542285	0.633553	-6.95261	-0.000647856	Not_significant
cg09667373	0.0396843	-4.35502	0.610071	0.542288	0.633556	-6.95261	0.00175556	Not_significant
cg06213986	-0.125649	-0.697793	-0.610062	0.542293	0.633562	-6.95262	-0.0148058	Not_significant
cg24217144	-0.101291	-3.84268	-0.61006	0.542295	0.633562	-6.95262	-0.00598423	Not_significant
cg03184588	0.113397	-2.79253	0.610051	0.542301	0.633568	-6.95262	0.0179802	Not_significant
cg23638660	-0.0486876	3.48783	-0.610043	0.542306	0.633573	-6.95263	-0.0040937	Not_significant
cg18600131	-0.0326269	3.99108	-0.61004	0.542308	0.633574	-6.95263	-0.00145666	Not_significant
cg23670563	0.0364076	-4.82839	0.610037	0.54231	0.633575	-6.95263	0.00110761	Not_significant
cg11837610	0.14093	0.389849	0.610036	0.54231	0.633575	-6.95263	0.0199594	Not_significant
cg02112125	0.138862	-1.22272	0.610032	0.542313	0.633578	-6.95264	0.0310774	Not_significant
cg09655675	-0.112157	-0.523107	-0.610028	0.542316	0.633579	-6.95264	-0.0145772	Not_significant
cg20405272	-0.0542391	-4.81792	-0.610004	0.542332	0.633597	-6.95265	0.000254808	Not_significant
cg16083804	0.0579817	1.17448	0.610002	0.542333	0.633597	-6.95265	0.00568036	Not_significant
cg14963317	0.0966245	-5.53716	0.609992	0.54234	0.633604	-6.95266	0.00683794	Not_significant
cg10288921	-0.0219992	5.54509	-0.60999	0.542341	0.633604	-6.95266	-0.000342916	Not_significant
cg07345757	0.0838497	2.30771	0.60999	0.542341	0.633604	-6.95266	0.0025355	Not_significant
cg12669914	-0.0944294	2.09406	-0.609988	0.542342	0.633605	-6.95266	-0.0184304	Not_significant
cg16888621	-0.142959	-0.889036	-0.609972	0.542353	0.633615	-6.95267	-0.010326	Not_significant
cg18470008	-0.147774	0.350926	-0.609961	0.54236	0.633624	-6.95268	-0.0351503	Not_significant
cg03435608	-0.0328015	-6.01745	-0.609958	0.542362	0.633625	-6.95268	-0.000313801	Not_significant
cg22745167	0.0943112	-3.95921	0.609952	0.542366	0.633628	-6.95268	0.0106699	Not_significant
cg01059952	0.0770111	3.20876	0.609928	0.542382	0.633646	-6.9527	0.000443939	Not_significant
cg07844977	-0.12148	-2.97658	-0.609925	0.542384	0.633647	-6.9527	-0.00268598	Not_significant
cg14462485	-0.129999	1.04083	-0.609924	0.542385	0.633647	-6.9527	-0.0334609	Not_significant
cg14456900	-0.154379	-3.70928	-0.609916	0.54239	0.633652	-6.95271	0.0104316	Not_significant
cg13494636	-0.164006	-0.835943	-0.60991	0.542394	0.633654	-6.95271	-0.0133678	Not_significant
cg19540730	0.12303	1.62397	0.60991	0.542394	0.633654	-6.95271	0.004664	Not_significant
cg01946920	0.0603569	2.23456	0.609907	0.542396	0.633656	-6.95271	0.00324101	Not_significant
cg00602992	0.0399571	3.13028	0.609902	0.542399	0.633658	-6.95271	0.00145146	Not_significant
cg04027781	0.110293	2.73997	0.6099	0.5424	0.633659	-6.95272	-0.00199022	Not_significant
cg22454660	0.112251	-4.46698	0.609898	0.542401	0.633659	-6.95272	0.0125548	Not_significant
cg01243312	0.214761	-0.408605	0.609891	0.542406	0.633664	-6.95272	0.0387601	Not_significant
cg07747924	0.15047	0.26452	0.609889	0.542408	0.633664	-6.95272	0.0156876	Not_significant
cg09990813	-0.0594213	3.78365	-0.609875	0.542417	0.633675	-6.95273	-0.00449124	Not_significant
cg25989580	-0.169042	0.678038	-0.609873	0.542418	0.633675	-6.95273	-0.0456789	Not_significant
cg15016233	-0.164569	-0.17194	-0.609868	0.542422	0.633678	-6.95273	-0.0235078	Not_significant
cg07341180	0.116878	-0.754723	0.609859	0.542428	0.633684	-6.95274	0.0240374	Not_significant
cg22902998	-0.112104	1.31448	-0.609851	0.542433	0.633689	-6.95274	-0.0257236	Not_significant
cg22933161	-0.0353896	0.647506	-0.609845	0.542437	0.633693	-6.95275	-0.00605084	Not_significant
cg20685792	0.114019	1.70416	0.609826	0.542449	0.633706	-6.95276	0.00366021	Not_significant
cg03618290	-0.0350202	3.60486	-0.609817	0.542455	0.633712	-6.95277	-0.00205064	Not_significant
cg00847823	0.0342205	3.28085	0.609809	0.54246	0.633717	-6.95277	0.00151791	Not_significant
cg24687335	-0.0452852	-4.93451	-0.609806	0.542463	0.633719	-6.95277	-0.000988485	Not_significant
cg20510285	0.0920837	-2.44909	0.609795	0.54247	0.633726	-6.95278	0.0153906	Not_significant
cg08534175	-0.0575435	2.58991	-0.609787	0.542475	0.633731	-6.95278	-0.00502839	Not_significant
cg15438481	0.115381	-1.0649	0.609786	0.542476	0.633731	-6.95278	0.0260578	Not_significant
cg01350440	0.0884002	-4.24637	0.609784	0.542477	0.633732	-6.95279	0.00823924	Not_significant
cg24303076	-0.0976471	-2.13503	-0.609782	0.542479	0.633732	-6.95279	-0.00172556	Not_significant
cg17037638	-0.120125	1.23117	-0.609781	0.542479	0.633732	-6.95279	-0.0297432	Not_significant
cg27591803	0.0699906	2.36415	0.60978	0.54248	0.633732	-6.95279	0.00253201	Not_significant
cg01886120	-0.0304132	3.69386	-0.609777	0.542482	0.633733	-6.95279	-0.00156346	Not_significant
cg02935950	-0.0599866	3.68809	-0.609776	0.542483	0.633733	-6.95279	-0.00532228	Not_significant
cg14823973	-0.0503871	3.48201	-0.609773	0.542484	0.633734	-6.95279	-0.00429731	Not_significant
cg20283841	0.0338069	-4.15299	0.609771	0.542486	0.633734	-6.95279	0.00126505	Not_significant
cg17566867	-0.0329944	1.16149	-0.609771	0.542486	0.633734	-6.95279	-0.00566217	Not_significant
cg23845077	0.0548468	3.54422	0.609767	0.542489	0.633736	-6.9528	0.00163975	Not_significant
cg03339717	-0.0738029	2.76744	-0.609764	0.542491	0.633737	-6.9528	-0.010033	Not_significant
cg14194652	-0.137992	-0.551202	-0.60976	0.542493	0.633739	-6.9528	-0.0163571	Not_significant
cg16438384	0.0977506	2.84222	0.609744	0.542504	0.633751	-6.95281	-0.000741008	Not_significant
cg14480343	0.119996	2.37252	0.609738	0.542508	0.633754	-6.95281	-0.00319581	Not_significant
cg23704092	-0.0516396	-5.94305	-0.609732	0.542512	0.633757	-6.95282	-0.00049211	Not_significant
cg20089491	-0.0976835	2.67777	-0.609715	0.542523	0.633769	-6.95283	-0.0165244	Not_significant
cg03469862	0.170173	-3.27267	0.609715	0.542523	0.633769	-6.95283	0.0221737	Not_significant
cg22761813	-0.0638216	2.316	-0.609713	0.542524	0.633769	-6.95283	-0.00985079	Not_significant
cg14166701	0.14173	-1.88371	0.609711	0.542525	0.633769	-6.95283	0.0321659	Not_significant
cg09396019	-0.10722	1.38542	-0.609709	0.542527	0.63377	-6.95283	-0.0233904	Not_significant
cg06541894	0.107122	-0.581562	0.609708	0.542528	0.63377	-6.95283	0.0228047	Not_significant
cg02234043	-0.0363936	3.68133	-0.609705	0.54253	0.63377	-6.95283	-0.00209492	Not_significant
cg07575174	0.0316815	-4.11874	0.609705	0.54253	0.63377	-6.95283	0.00146424	Not_significant
ch.5.56229788F	0.0329631	-5.50357	0.609692	0.542538	0.633779	-6.95284	0.000379922	Not_significant
cg11860649	-0.119623	-1.50711	-0.60969	0.542539	0.63378	-6.95284	-0.00391989	Not_significant
cg01986081	0.161666	-1.3968	0.609684	0.542543	0.633783	-6.95285	0.0355483	Not_significant
cg27254620	-0.331811	-1.54995	-0.60968	0.542546	0.633786	-6.95285	0.0389717	Not_significant
cg12523087	0.113572	-2.35564	0.609678	0.542548	0.633786	-6.95285	0.0195234	Not_significant
cg22991191	-0.060745	3.27558	-0.609644	0.54257	0.633811	-6.95287	-0.00610669	Not_significant
cg04697598	0.0660644	3.60602	0.609643	0.54257	0.633811	-6.95287	0.000169675	Not_significant
cg15869128	-0.0556807	-2.99621	-0.609638	0.542574	0.633814	-6.95287	-0.00212999	Not_significant
cg24455649	0.235891	-3.05849	0.60963	0.542579	0.633819	-6.95288	0.0518724	Not_significant
cg21923990	0.0532338	-2.99225	0.609628	0.54258	0.63382	-6.95288	0.00534077	Not_significant
cg07994184	-0.0409589	3.61525	-0.60962	0.542586	0.633824	-6.95289	-0.00262267	Not_significant
cg17473104	0.0298137	3.37206	0.609616	0.542588	0.633827	-6.95289	0.00163384	Not_significant
cg15160709	-0.109469	1.27544	-0.609609	0.542593	0.633829	-6.95289	-0.0238881	Not_significant
cg17842997	-0.10776	1.37274	-0.609609	0.542593	0.633829	-6.95289	-0.0250467	Not_significant
cg08920761	-0.0824678	0.878038	-0.609609	0.542593	0.633829	-6.95289	-0.0165823	Not_significant
cg09943050	-0.154743	1.11178	-0.609607	0.542594	0.633829	-6.95289	-0.0362457	Not_significant
cg05002500	-0.0569353	3.0369	-0.609606	0.542595	0.633829	-6.95289	-0.00608505	Not_significant
cg10985026	0.0731462	2.30405	0.609602	0.542598	0.633832	-6.9529	0.00199849	Not_significant
cg03553613	-0.0650831	2.83157	-0.609601	0.542599	0.633832	-6.9529	-0.00813627	Not_significant
cg00739120	0.170838	-0.871267	0.609596	0.542601	0.633834	-6.9529	0.037604	Not_significant
cg06209924	0.114311	1.1772	0.609593	0.542603	0.633834	-6.9529	0.00959519	Not_significant
cg24187101	-0.152959	1.40376	-0.609593	0.542603	0.633834	-6.9529	-0.0409738	Not_significant
cg13302386	-0.131658	-3.89582	-0.609581	0.542611	0.633841	-6.95291	0.00665087	Not_significant
cg22005539	0.0748226	3.34423	0.609581	0.542611	0.633841	-6.95291	-0.000392988	Not_significant
cg07647598	-0.0635317	-4.10894	-0.609579	0.542613	0.633842	-6.95291	-0.00167291	Not_significant
cg24774954	-0.04174	-4.64582	-0.609567	0.542621	0.63385	-6.95292	-0.000973021	Not_significant
cg03179312	0.0350104	2.74899	0.609564	0.542623	0.633851	-6.95292	0.0019452	Not_significant
cg19099174	-0.0560653	2.56771	-0.609564	0.542623	0.633851	-6.95292	-0.0076334	Not_significant
cg26155676	-0.0339677	3.53922	-0.609562	0.542624	0.633851	-6.95292	-0.00239904	Not_significant
cg09993945	0.116243	2.38624	0.609555	0.542629	0.633855	-6.95292	-0.000485408	Not_significant
cg06712181	0.0214257	-5.46209	0.609554	0.542629	0.633855	-6.95293	0.000328829	Not_significant
cg09856343	0.0333142	3.41356	0.609553	0.54263	0.633855	-6.95293	0.00165095	Not_significant
cg17595045	-0.119966	-0.244501	-0.609551	0.542631	0.633855	-6.95293	-0.0184093	Not_significant
cg15255402	0.123281	2.23839	0.609544	0.542636	0.63386	-6.95293	-0.000636182	Not_significant
cg19287428	-0.0319678	3.46313	-0.609538	0.54264	0.633863	-6.95293	-0.00217204	Not_significant
cg13311494	0.0588959	2.94148	0.609538	0.54264	0.633863	-6.95294	0.00158002	Not_significant
cg22062265	0.128305	-6.00776	0.609536	0.542642	0.633863	-6.95294	0.00944694	Not_significant
cg21121258	0.0496419	3.61287	0.609531	0.542645	0.633866	-6.95294	0.00142127	Not_significant
cg12517288	0.0575754	2.28109	0.609529	0.542646	0.633866	-6.95294	0.00356126	Not_significant
cg07992044	-0.14565	-4.61048	-0.609529	0.542646	0.633866	-6.95294	0.0105399	Not_significant
cg10685284	0.0558029	3.19552	0.609511	0.542658	0.633879	-6.95295	0.00178892	Not_significant
cg09909523	-0.0285258	3.95474	-0.609505	0.542662	0.633881	-6.95296	-0.0014591	Not_significant
cg24498636	0.0782387	0.915162	0.609504	0.542662	0.633881	-6.95296	0.00880979	Not_significant
cg24015850	-0.0579221	-4.44195	-0.609504	0.542663	0.633881	-6.95296	-8.37859e-06	Not_significant
cg07485457	0.103717	1.36694	0.609497	0.542667	0.633885	-6.95296	0.00536222	Not_significant
cg12812838	-0.0481819	3.15192	-0.609494	0.542669	0.633887	-6.95296	-0.0050695	Not_significant
cg07521076	-0.120975	1.76747	-0.609489	0.542672	0.633889	-6.95296	-0.0287584	Not_significant
cg21490386	-0.0444033	3.07094	-0.609485	0.542675	0.633892	-6.95297	-0.0043466	Not_significant
cg27253415	-0.118407	-3.08758	-0.609481	0.542678	0.633893	-6.95297	0.00199027	Not_significant
cg09253287	-0.0403155	-6.20667	-0.609473	0.542683	0.633898	-6.95297	-0.000274944	Not_significant
cg09610163	0.0313441	3.59859	0.609471	0.542684	0.633899	-6.95298	0.00130216	Not_significant
cg02378181	-0.0654476	-5.10219	-0.609468	0.542686	0.6339	-6.95298	-0.000773254	Not_significant
cg17061853	-0.034887	-4.96349	-0.609467	0.542687	0.6339	-6.95298	-0.000716917	Not_significant
cg04051889	-0.119736	-0.739777	-0.609463	0.54269	0.633902	-6.95298	-0.0123174	Not_significant
cg08383555	0.0314574	-5.01144	0.609457	0.542694	0.633906	-6.95298	0.000618602	Not_significant
cg00763170	0.117519	-1.60307	0.609452	0.542697	0.633909	-6.95299	0.0266016	Not_significant
cg10522577	-0.022056	-4.78669	-0.609441	0.542704	0.633916	-6.95299	-0.00043252	Not_significant
cg00818853	0.128094	-1.37029	0.609431	0.54271	0.633923	-6.953	0.0290267	Not_significant
cg02734904	-0.036933	3.47345	-0.609411	0.542724	0.633937	-6.95301	-0.00260572	Not_significant
cg11944287	-0.103672	0.818459	-0.60941	0.542725	0.633937	-6.95301	-0.0233427	Not_significant
cg25614836	-0.0402481	3.36951	-0.609404	0.542729	0.633941	-6.95302	-0.00241199	Not_significant
cg11060956	0.107536	0.784287	0.609401	0.542731	0.633942	-6.95302	0.0123717	Not_significant
cg15822222	-0.164181	-1.27007	-0.609397	0.542733	0.633944	-6.95302	0.00043012	Not_significant
cg24448231	0.102534	-4.41598	0.609391	0.542737	0.633948	-6.95302	0.00927586	Not_significant
cg21097354	0.101129	-0.719989	0.609379	0.542745	0.633956	-6.95303	0.0201693	Not_significant
cg03423497	-0.0506433	-0.747965	-0.609378	0.542746	0.633956	-6.95303	-0.00682828	Not_significant
cg27217555	0.0391968	2.61675	0.609359	0.542759	0.63397	-6.95304	0.00313105	Not_significant
cg03611544	0.0447579	2.88828	0.609346	0.542767	0.633979	-6.95305	0.00239692	Not_significant
cg04583339	-0.102055	0.690093	-0.609339	0.542772	0.633983	-6.95306	-0.0219075	Not_significant
cg05543419	-0.0387157	-4.2471	-0.609337	0.542773	0.633983	-6.95306	-0.000900338	Not_significant
cg04312406	-0.0221176	-5.04996	-0.609334	0.542775	0.633985	-6.95306	-0.000403908	Not_significant
cg14964437	0.133671	-2.25097	0.609332	0.542776	0.633985	-6.95306	0.0277865	Not_significant
cg21393830	-0.102391	2.82056	-0.609327	0.54278	0.633988	-6.95306	-0.0170036	Not_significant
cg27583220	-0.102648	0.967985	-0.609319	0.542785	0.633993	-6.95307	-0.0217362	Not_significant
cg22784669	0.0723537	2.90563	0.609318	0.542786	0.633993	-6.95307	0.00206205	Not_significant
cg03404938	-0.140111	2.24389	-0.609311	0.54279	0.633997	-6.95307	-0.031187	Not_significant
cg25137918	-0.0350202	1.66324	-0.609301	0.542796	0.634004	-6.95308	-0.00530822	Not_significant
cg23538773	-0.102369	2.47244	-0.60929	0.542804	0.634012	-6.95309	-0.0183079	Not_significant
cg25309878	0.0362649	2.60406	0.609286	0.542806	0.634013	-6.95309	0.00213957	Not_significant
cg03038413	0.0385898	1.09201	0.609283	0.542809	0.634015	-6.95309	0.00478735	Not_significant
cg08440934	0.260246	-0.792195	0.609279	0.542812	0.634017	-6.95309	0.0762215	Not_significant
cg21517720	0.0998433	0.916791	0.609277	0.542813	0.634017	-6.95309	0.00933872	Not_significant
cg21914187	0.0593632	-5.37644	0.609276	0.542813	0.634017	-6.95309	0.000658441	Not_significant
cg08326019	-0.0828333	-0.420254	-0.609275	0.542814	0.634017	-6.95309	-0.0118897	Not_significant
cg11611011	-0.0475846	3.3266	-0.609273	0.542815	0.634017	-6.9531	-0.00387036	Not_significant
cg16955833	-0.0385159	-4.92941	-0.609273	0.542815	0.634017	-6.9531	-0.00093684	Not_significant
cg14497503	-0.0404637	-6.06377	-0.60927	0.542817	0.634017	-6.9531	-0.000435282	Not_significant
cg20163776	0.0472381	2.5806	0.60927	0.542818	0.634017	-6.9531	0.00300929	Not_significant
cg10206887	0.0276198	-5.5036	0.609267	0.542819	0.634018	-6.9531	0.000494094	Not_significant
cg17220933	0.0984014	0.724128	0.609263	0.542822	0.63402	-6.9531	0.0106946	Not_significant
cg07678594	-0.0735825	-0.859876	-0.609251	0.54283	0.634029	-6.95311	-0.00858651	Not_significant
cg13323474	0.0995155	-5.1809	0.609239	0.542838	0.634036	-6.95312	0.00723326	Not_significant
cg15816062	-0.116783	1.3692	-0.609234	0.542841	0.63404	-6.95312	-0.0280285	Not_significant
cg24092444	0.0556644	2.82408	0.609233	0.542842	0.63404	-6.95312	0.0022046	Not_significant
cg11973602	-0.0996655	-4.5672	-0.609229	0.542845	0.634041	-6.95312	0.00288424	Not_significant
cg07531106	-0.0326817	2.52247	-0.609228	0.542845	0.634041	-6.95312	-0.00315691	Not_significant
cg00533483	0.126708	2.7156	0.609223	0.542848	0.634044	-6.95313	-0.00456922	Not_significant
cg20807000	0.0345861	-3.79753	0.609212	0.542855	0.634051	-6.95313	0.00201301	Not_significant
cg15730068	-0.0495991	2.18244	-0.609208	0.542858	0.634053	-6.95314	-0.00717775	Not_significant
cg02299438	0.0445369	2.49435	0.609201	0.542863	0.634058	-6.95314	0.00268857	Not_significant
cg06859033	-0.0559633	3.59802	-0.609195	0.542867	0.634059	-6.95314	-0.00425598	Not_significant
cg22621047	0.103216	1.34427	0.609195	0.542867	0.634059	-6.95314	0.00539652	Not_significant
cg06878649	-0.21464	1.15573	-0.609194	0.542867	0.634059	-6.95314	-0.0670099	Not_significant
cg10186992	0.0610812	-4.26023	0.609194	0.542868	0.634059	-6.95314	0.00255797	Not_significant
cg27081177	0.0843904	0.760173	0.609193	0.542868	0.634059	-6.95314	0.0104347	Not_significant
cg19754622	-0.104697	-0.744198	-0.609189	0.542871	0.634061	-6.95315	-0.0117638	Not_significant
cg13082254	-0.0381281	-4.48689	-0.609178	0.542878	0.634069	-6.95315	-0.000840524	Not_significant
cg19604112	-0.0531477	2.97645	-0.609161	0.54289	0.634081	-6.95316	-0.00595817	Not_significant
cg21439867	0.0558537	-5.65863	0.609151	0.542896	0.634088	-6.95317	0.00117854	Not_significant
cg09794644	-0.0730398	2.75378	-0.609148	0.542898	0.634089	-6.95317	-0.0107628	Not_significant
cg11028091	0.0998066	-4.49606	0.60914	0.542903	0.634094	-6.95318	0.00466016	Not_significant
cg24327307	0.0699328	-2.97101	0.609136	0.542906	0.634096	-6.95318	0.00847066	Not_significant
cg14835113	0.041617	4.06591	0.609115	0.54292	0.634111	-6.95319	0.00122429	Not_significant
cg11542315	-0.118972	0.312539	-0.609111	0.542923	0.634113	-6.95319	-0.0234646	Not_significant
cg11577286	0.0421916	3.32133	0.609107	0.542925	0.634116	-6.9532	0.00154321	Not_significant
cg18776793	-0.0396024	2.59283	-0.609099	0.542931	0.634121	-6.9532	-0.00408196	Not_significant
cg04986675	0.173833	-3.65762	0.609095	0.542933	0.634123	-6.9532	0.0302599	Not_significant
cg01812826	-0.0401624	-5.09993	-0.609084	0.54294	0.63413	-6.95321	-0.000549072	Not_significant
cg15748192	-0.0287146	-5.10613	-0.609067	0.542952	0.634142	-6.95322	-0.000460611	Not_significant
cg07544102	-0.0912675	0.978492	-0.609065	0.542953	0.634143	-6.95322	-0.0201428	Not_significant
cg13785536	0.0909454	-5.38779	0.609063	0.542955	0.634143	-6.95322	0.00659755	Not_significant
cg00944794	-0.145234	2.07421	-0.609061	0.542955	0.634143	-6.95322	-0.0330466	Not_significant
cg14375345	-0.136574	-0.595076	-0.609061	0.542956	0.634143	-6.95322	-0.0153765	Not_significant
cg23254316	0.148152	-0.494877	0.609048	0.542964	0.634151	-6.95323	0.0282952	Not_significant
cg21824460	0.104228	-1.01347	0.609047	0.542965	0.634151	-6.95323	0.0230212	Not_significant
cg26215437	-0.020361	-5.39235	-0.609046	0.542965	0.634151	-6.95323	-0.000302892	Not_significant
cg02056893	-0.103337	2.20977	-0.609043	0.542967	0.634151	-6.95324	-0.0196768	Not_significant
cg14822966	-0.0673116	-4.23817	-0.609043	0.542967	0.634151	-6.95324	-0.00070164	Not_significant
cg11076668	0.0559151	2.96258	0.609035	0.542973	0.634157	-6.95324	0.00189188	Not_significant
cg13036075	-0.0457008	2.53155	-0.609032	0.542975	0.634158	-6.95324	-0.00579671	Not_significant
cg03117793	-0.0586031	3.0468	-0.609026	0.542979	0.634161	-6.95325	-0.00658562	Not_significant
cg10206250	-0.1031	2.24626	-0.609025	0.542979	0.634161	-6.95325	-0.0205982	Not_significant
cg05430997	0.169218	-0.544171	0.609024	0.54298	0.634161	-6.95325	0.0295262	Not_significant
cg11190155	-0.0391842	-4.25626	-0.609017	0.542985	0.634166	-6.95325	-0.00109124	Not_significant
cg00503998	0.0571124	2.78387	0.609011	0.542989	0.63417	-6.95326	0.00222379	Not_significant
cg00000765	0.127014	0.103761	0.609009	0.54299	0.63417	-6.95326	0.0160181	Not_significant
cg08553963	0.0266016	-0.00102252	0.608999	0.542997	0.634176	-6.95326	0.00459607	Not_significant
cg04161464	0.0352217	-5.97016	0.608999	0.542997	0.634176	-6.95326	0.000505058	Not_significant
cg13590223	-0.108909	-0.560513	-0.608996	0.542999	0.634177	-6.95326	-0.0146015	Not_significant
cg24816866	-0.175698	0.944756	-0.608965	0.543019	0.6342	-6.95328	-0.046909	Not_significant
cg18658890	-0.127187	1.00463	-0.608954	0.543026	0.634207	-6.95329	-0.027497	Not_significant
cg10726816	-0.268823	-0.322954	-0.608926	0.543045	0.634228	-6.95331	-0.0245608	Not_significant
cg17993416	0.106221	-1.12225	0.608925	0.543046	0.634228	-6.95331	0.0246569	Not_significant
cg11726827	-0.0272043	-4.81854	-0.608912	0.543054	0.634235	-6.95331	-0.000615405	Not_significant
cg25141417	0.0408397	-3.95736	0.608912	0.543054	0.634235	-6.95331	0.00179689	Not_significant
cg26826512	0.132519	-1.20119	0.608905	0.543059	0.63424	-6.95332	0.0269164	Not_significant
cg06942532	-0.0640537	3.59678	-0.6089	0.543062	0.634243	-6.95332	-0.00555355	Not_significant
cg25011480	-0.0364269	3.20278	-0.608898	0.543064	0.634243	-6.95332	-0.00294794	Not_significant
cg13726789	-0.0633703	1.78958	-0.608892	0.543068	0.634247	-6.95333	-0.011018	Not_significant
cg16337084	-0.0297341	3.44104	-0.608889	0.543069	0.634248	-6.95333	-0.00202918	Not_significant
cg06853339	-0.108833	1.28577	-0.608889	0.54307	0.634248	-6.95333	-0.0242335	Not_significant
cg08719618	-0.131013	2.35104	-0.608885	0.543072	0.634249	-6.95333	-0.0283607	Not_significant
cg15975010	-0.0363159	3.38311	-0.608879	0.543076	0.634253	-6.95334	-0.00246654	Not_significant
cg07826642	-0.0486624	3.10343	-0.608878	0.543077	0.634253	-6.95334	-0.00453031	Not_significant
cg10044549	0.0351356	-4.89758	0.608863	0.543087	0.634263	-6.95334	0.000846527	Not_significant
cg13209071	-0.0714369	-4.52374	-0.608859	0.543089	0.634265	-6.95335	-0.00128055	Not_significant
cg14382976	-0.0697698	3.36757	-0.608857	0.543091	0.634266	-6.95335	-0.00600312	Not_significant
cg15720765	0.0276347	-4.8169	0.608848	0.543097	0.634272	-6.95335	0.000649111	Not_significant
cg04023641	-0.0985092	-2.29538	-0.608847	0.543097	0.634272	-6.95335	-0.00321763	Not_significant
cg01296682	0.181428	-3.37987	0.608822	0.543114	0.63429	-6.95337	0.0383579	Not_significant
ch.11.1435292F	0.0666481	-5.07617	0.608821	0.543114	0.63429	-6.95337	0.00164928	Not_significant
cg14094239	0.0987047	2.53975	0.60881	0.543122	0.634297	-6.95338	-0.000125968	Not_significant
cg14196756	-0.0383235	-4.54061	-0.608809	0.543123	0.634297	-6.95338	-0.000979656	Not_significant
cg04792949	0.0351217	-5.26492	0.608797	0.54313	0.634305	-6.95338	0.000681293	Not_significant
cg20562660	-0.0491468	2.68794	-0.608796	0.543131	0.634305	-6.95339	-0.00410754	Not_significant
cg15703034	-0.0756958	1.41826	-0.608793	0.543133	0.634306	-6.95339	-0.0156827	Not_significant
cg15853329	0.0202813	-5.50426	0.608785	0.543139	0.634312	-6.95339	0.000319078	Not_significant
cg21141217	-0.107489	1.14765	-0.60877	0.543148	0.634322	-6.9534	-0.0241189	Not_significant
cg10330149	-0.0498201	-4.30939	-0.608768	0.54315	0.634323	-6.9534	-0.00176098	Not_significant
cg07091958	-0.0291269	-4.7994	-0.608749	0.543162	0.634336	-6.95341	-0.000999718	Not_significant
cg00829369	-0.109832	0.904457	-0.608743	0.543166	0.634339	-6.95342	-0.0261602	Not_significant
cg01359274	-0.154795	2.40262	-0.608733	0.543173	0.634345	-6.95342	-0.0376667	Not_significant
cg27356520	0.0887159	1.71073	0.608733	0.543173	0.634345	-6.95342	0.00558247	Not_significant
cg15734516	-0.0449662	-4.04577	-0.608731	0.543174	0.634346	-6.95342	-0.00147032	Not_significant
cg12600184	-0.100779	-0.642349	-0.608725	0.543178	0.634349	-6.95343	-0.0124119	Not_significant
cg07909422	-0.0411307	-3.73768	-0.608724	0.543179	0.634349	-6.95343	-0.00198755	Not_significant
cg04256697	0.0625405	2.07079	0.608724	0.543179	0.634349	-6.95343	0.00385291	Not_significant
cg00004939	-0.0337929	-4.27013	-0.608719	0.543182	0.634351	-6.95343	-0.00127203	Not_significant
cg26668508	-0.076761	3.26059	-0.608716	0.543184	0.634352	-6.95343	-0.00913168	Not_significant
cg07318808	0.11609	2.10449	0.608703	0.543193	0.634361	-6.95344	-0.0016751	Not_significant
cg01130040	-0.0297569	3.31128	-0.608703	0.543193	0.634361	-6.95344	-0.00206217	Not_significant
cg13139998	-0.0861026	1.93018	-0.608696	0.543198	0.634365	-6.95345	-0.0144016	Not_significant
cg10087771	0.0794386	1.74218	0.60869	0.543201	0.634368	-6.95345	0.00418112	Not_significant
cg08530041	0.0472948	2.55922	0.608678	0.543209	0.634377	-6.95346	0.00308748	Not_significant
cg00995893	-0.124738	2.10096	-0.608673	0.543213	0.63438	-6.95346	-0.0280237	Not_significant
cg21584353	0.113319	0.616627	0.60867	0.543215	0.634381	-6.95346	0.0144794	Not_significant
cg22277695	-0.102881	1.42961	-0.608669	0.543215	0.634381	-6.95346	-0.0213217	Not_significant
cg01379035	0.117556	0.912891	0.608664	0.543218	0.634383	-6.95347	0.0142087	Not_significant
cg25313468	-0.163698	-1.16006	-0.608655	0.543225	0.63439	-6.95347	-0.0113725	Not_significant
cg07591866	-0.139384	3.01223	-0.608652	0.543226	0.63439	-6.95347	-0.0259455	Not_significant
cg04686414	0.0623179	2.82254	0.608646	0.54323	0.634394	-6.95348	0.001897	Not_significant
cg14351034	0.0393525	3.70848	0.608637	0.543236	0.6344	-6.95348	0.00152848	Not_significant
cg19964327	0.116638	-1.65407	0.608636	0.543237	0.6344	-6.95348	0.0264151	Not_significant
cg04424088	-0.0922664	-2.86413	-0.608633	0.543239	0.634401	-6.95348	-0.00283153	Not_significant
cg06977538	0.156035	-0.0360003	0.608631	0.54324	0.634402	-6.95349	0.0228953	Not_significant
cg03536993	-0.12096	2.004	-0.608623	0.543245	0.634407	-6.95349	-0.0243614	Not_significant
cg09757644	-0.136753	1.17776	-0.608616	0.54325	0.63441	-6.95349	-0.0330788	Not_significant
cg01562293	0.109644	1.26388	0.608616	0.54325	0.63441	-6.95349	0.00681759	Not_significant
cg16421850	-0.132902	-0.801606	-0.60861	0.543254	0.634414	-6.9535	-0.0131976	Not_significant
cg18007268	0.0706317	1.21188	0.608606	0.543257	0.634416	-6.9535	0.00686453	Not_significant
cg22867643	0.0691749	-4.6192	0.608603	0.543259	0.634417	-6.9535	0.0039882	Not_significant
cg26669343	-0.078404	-0.37431	-0.6086	0.54326	0.634418	-6.9535	-0.0116415	Not_significant
cg15794034	-0.08497	0.0326988	-0.608599	0.543262	0.634419	-6.9535	-0.0131774	Not_significant
cg01475000	0.154012	-2.95645	0.60859	0.543267	0.634425	-6.95351	0.0279967	Not_significant
cg05010219	-0.0368279	-4.25121	-0.608586	0.54327	0.634427	-6.95351	-0.000868883	Not_significant
cg06256438	0.102158	1.8194	0.608582	0.543273	0.634429	-6.95352	0.00314433	Not_significant
cg01349114	0.263784	-0.936683	0.608579	0.543275	0.63443	-6.95352	0.0776944	Not_significant
cg10373764	-0.273279	-5.1257	-0.60857	0.54328	0.634436	-6.95352	0.0261776	Not_significant
cg17455968	0.069932	1.90288	0.608564	0.543285	0.63444	-6.95353	0.00426725	Not_significant
cg07830644	-0.0848643	2.58481	-0.608557	0.543289	0.634444	-6.95353	-0.0126397	Not_significant
cg27444774	0.0743693	-1.17785	0.608549	0.543294	0.634449	-6.95353	0.0156681	Not_significant
cg06916729	0.0337577	-4.99717	0.608537	0.543303	0.634458	-6.95354	0.00060404	Not_significant
cg03440267	0.142373	-2.03975	0.608532	0.543306	0.63446	-6.95355	0.0359816	Not_significant
cg19788015	0.0255359	-4.65154	0.608528	0.543309	0.634462	-6.95355	0.000679467	Not_significant
cg14689119	-0.183422	-0.647657	-0.608527	0.543309	0.634462	-6.95355	-0.0170613	Not_significant
cg07081339	-0.0595016	2.57199	-0.608523	0.543312	0.634464	-6.95355	-0.00725695	Not_significant
cg26059973	-0.0410233	-3.64738	-0.608522	0.543313	0.634464	-6.95355	-0.00138608	Not_significant
cg21035402	-0.0779075	5.53481	-0.608518	0.543315	0.634466	-6.95355	-0.00326974	Not_significant
cg11991617	0.180873	-1.7837	0.60851	0.543321	0.634471	-6.95356	0.0458979	Not_significant
cg08570458	0.0779552	2.5708	0.608503	0.543325	0.634475	-6.95356	0.00142965	Not_significant
cg24503407	-0.231305	0.636875	-0.608492	0.543332	0.634483	-6.95357	-0.033379	Not_significant
cg08523961	-0.0329338	3.73562	-0.60849	0.543333	0.634483	-6.95357	-0.00192871	Not_significant
cg13121738	-0.0401214	2.5876	-0.608478	0.543342	0.634492	-6.95358	-0.00450999	Not_significant
cg11724241	0.0835435	2.30162	0.608477	0.543343	0.634492	-6.95358	0.00154766	Not_significant
ch.1.162671525R	0.0666032	-4.97327	0.608464	0.543351	0.6345	-6.95359	0.0022043	Not_significant
cg24942532	-0.0197339	-5.1853	-0.608448	0.543362	0.634512	-6.9536	-0.000369283	Not_significant
cg01317870	-0.157386	1.46684	-0.608445	0.543363	0.634513	-6.9536	-0.0422867	Not_significant
cg22714000	-0.0443647	3.04932	-0.608432	0.543372	0.634522	-6.95361	-0.00362769	Not_significant
cg07607922	-0.053274	-0.00411003	-0.608428	0.543375	0.634524	-6.95361	-0.0090596	Not_significant
cg27478313	0.0664641	0.29445	0.608418	0.543381	0.634531	-6.95361	0.0105605	Not_significant
cg24893551	-0.113546	0.736619	-0.608414	0.543384	0.634533	-6.95362	-0.0251638	Not_significant
cg19955118	-0.0389308	-5.06945	-0.608401	0.543393	0.63454	-6.95362	-0.000487825	Not_significant
cg11846216	0.104998	-3.56205	0.608401	0.543393	0.63454	-6.95362	0.0113389	Not_significant
cg09069665	0.0950529	-2.22401	0.608401	0.543393	0.63454	-6.95362	0.017853	Not_significant
cg21742310	0.136195	-0.406059	0.608398	0.543395	0.634542	-6.95363	0.0282415	Not_significant
cg03251349	-0.0636733	3.15556	-0.608393	0.543398	0.634544	-6.95363	-0.00533324	Not_significant
cg08868914	0.0692062	2.82482	0.608392	0.543398	0.634544	-6.95363	0.00201392	Not_significant
cg03888992	-0.0313312	3.2081	-0.608388	0.543401	0.634546	-6.95363	-0.00236239	Not_significant
cg23530876	-0.146874	1.32909	-0.608371	0.543413	0.634558	-6.95364	-0.0389477	Not_significant
cg05645787	0.0406626	3.15093	0.608365	0.543417	0.634562	-6.95365	0.00141113	Not_significant
cg09482611	0.143144	-0.437422	0.608364	0.543417	0.634562	-6.95365	0.0276424	Not_significant
cg26127046	-0.019688	-4.98148	-0.608357	0.543422	0.634566	-6.95365	-0.000404033	Not_significant
cg15819154	-0.0943544	3.18573	-0.608355	0.543423	0.634567	-6.95365	-0.0134188	Not_significant
cg11029475	0.0819972	-1.87838	0.608353	0.543425	0.634567	-6.95365	0.0144816	Not_significant
cg01410316	-0.0567075	2.37776	-0.608348	0.543427	0.63457	-6.95366	-0.0068268	Not_significant
cg01700096	0.0245729	-5.60615	0.608341	0.543432	0.634574	-6.95366	0.000365921	Not_significant
cg15568666	-0.0693396	2.96587	-0.608337	0.543435	0.634577	-6.95366	-0.00862261	Not_significant
cg08513520	-0.0534132	1.72201	-0.608325	0.543443	0.634585	-6.95367	-0.00884787	Not_significant
cg16022017	0.0507338	2.05933	0.608313	0.543451	0.634593	-6.95368	0.00330132	Not_significant
cg09276982	0.0826796	-5.48542	0.6083	0.54346	0.634602	-6.95369	0.00514734	Not_significant
cg01079941	-0.0401956	2.94443	-0.608282	0.543471	0.634614	-6.9537	-0.00377443	Not_significant
ch.20.46106799F	0.0397061	-5.11034	0.608279	0.543473	0.634616	-6.9537	0.000903778	Not_significant
cg18959411	-0.0567244	-5.49534	-0.608274	0.543477	0.634619	-6.9537	0.000207334	Not_significant
cg08146029	-0.0825264	1.60017	-0.608268	0.543481	0.634622	-6.95371	-0.0163205	Not_significant
cg19623012	-0.15289	-0.529148	-0.608267	0.543481	0.634622	-6.95371	-0.0178903	Not_significant
cg26717964	0.0348557	3.00267	0.608262	0.543485	0.634625	-6.95371	0.00171328	Not_significant
cg19889500	0.0286117	-5.3642	0.608259	0.543487	0.634626	-6.95371	0.00039121	Not_significant
cg13642237	-0.0890247	2.56349	-0.608242	0.543498	0.634638	-6.95372	-0.0143623	Not_significant
cg03260240	0.161723	0.184837	0.608231	0.543505	0.634646	-6.95373	0.0297173	Not_significant
cg03219809	-0.0929951	1.40919	-0.608224	0.543509	0.63465	-6.95373	-0.0194139	Not_significant
cg12304564	-0.113568	0.856003	-0.608221	0.543512	0.634652	-6.95373	-0.0250644	Not_significant
cg14782266	-0.0476482	4.1449	-0.608212	0.543517	0.634657	-6.95374	-0.00223082	Not_significant
cg03785806	0.0677794	3.06804	0.6082	0.543525	0.634666	-6.95375	0.00103033	Not_significant
cg09915968	-0.0658235	1.58613	-0.608193	0.54353	0.63467	-6.95375	-0.0119362	Not_significant
cg16681442	-0.145246	-2.55146	-0.608192	0.543531	0.63467	-6.95375	0.00480387	Not_significant
cg26848442	0.0900101	2.61157	0.60819	0.543533	0.634671	-6.95375	0.000653061	Not_significant
cg09216823	-0.14029	-1.03674	-0.608183	0.543537	0.634674	-6.95376	-0.00960727	Not_significant
cg06867822	-0.0218097	4.96987	-0.608182	0.543538	0.634674	-6.95376	-0.000524166	Not_significant
cg18131365	-0.0449302	2.74356	-0.608181	0.543539	0.634674	-6.95376	-0.00410127	Not_significant
cg07837556	0.288991	-1.59215	0.60818	0.543539	0.634674	-6.95376	0.109204	Not_significant
cg24159891	0.0319051	-4.65995	0.608174	0.543543	0.634678	-6.95376	0.000903874	Not_significant
cg20640182	-0.101921	1.95773	-0.608157	0.543554	0.63469	-6.95377	-0.022303	Not_significant
cg06559367	0.0431062	-5.87217	0.608152	0.543558	0.634692	-6.95378	0.000542969	Not_significant
cg02218506	-0.109765	1.85133	-0.608151	0.543558	0.634692	-6.95378	-0.0229365	Not_significant
cg04935940	0.070676	1.93054	0.608145	0.543562	0.634696	-6.95378	0.003428	Not_significant
cg05403309	0.082286	2.6245	0.608135	0.543569	0.634703	-6.95379	0.000700781	Not_significant
cg01000137	0.0736666	3.82259	0.608129	0.543573	0.634707	-6.95379	-0.000845341	Not_significant
cg03735042	-0.11823	2.56029	-0.608127	0.543574	0.634707	-6.95379	-0.0233806	Not_significant
cg16766576	0.0855322	-0.480158	0.608124	0.543576	0.634709	-6.95379	0.016573	Not_significant
cg12947626	0.111743	-6.03741	0.608121	0.543578	0.63471	-6.95379	0.00606725	Not_significant
cg07331956	0.0917426	-1.18474	0.608116	0.543581	0.634713	-6.9538	0.0201841	Not_significant
cg20984663	-0.113624	-3.45857	-0.608114	0.543583	0.634713	-6.9538	-0.000346428	Not_significant
cg15150772	-0.0577397	2.14357	-0.608073	0.54361	0.634744	-6.95382	-0.00896228	Not_significant
cg26379258	0.111558	1.08477	0.60807	0.543612	0.634745	-6.95383	0.00946525	Not_significant
cg24539814	-0.14921	-0.8536	-0.608065	0.543615	0.634748	-6.95383	-0.00904675	Not_significant
cg05138135	-0.0615088	3.14256	-0.608059	0.543619	0.634752	-6.95383	-0.0065036	Not_significant
cg14308107	0.076544	1.89873	0.608049	0.543626	0.634758	-6.95384	0.00351899	Not_significant
cg04518808	-0.154378	-2.51375	-0.608047	0.543627	0.634759	-6.95384	0.00984774	Not_significant
cg17217059	0.0935618	-2.56263	0.608042	0.54363	0.634762	-6.95384	0.0157856	Not_significant
cg18151858	0.0614448	-3.67134	0.608029	0.543639	0.634771	-6.95385	0.00440051	Not_significant
cg19380578	-0.0399438	3.33613	-0.608027	0.54364	0.634771	-6.95385	-0.00320428	Not_significant
cg05140524	-0.0851861	1.60332	-0.60802	0.543645	0.634775	-6.95386	-0.0165511	Not_significant
cg23056042	0.0384728	-4.23492	0.608017	0.543647	0.634775	-6.95386	0.00126426	Not_significant
cg16677969	-0.247282	-1.8026	-0.608016	0.543648	0.634775	-6.95386	0.0133666	Not_significant
cg26277237	0.106994	1.2371	0.608016	0.543648	0.634775	-6.95386	0.00674646	Not_significant
cg26612799	-0.10524	-1.87021	-0.608016	0.543648	0.634775	-6.95386	-0.00291128	Not_significant
cg12058922	0.135888	2.32635	0.608014	0.543649	0.634775	-6.95386	-0.00414793	Not_significant
cg26981033	0.145573	0.96456	0.607999	0.543659	0.634785	-6.95387	0.0123465	Not_significant
cg14401451	0.0848192	2.61377	0.607998	0.54366	0.634786	-6.95387	0.00087985	Not_significant
cg12608898	-0.0496962	2.61901	-0.607986	0.543668	0.634793	-6.95388	-0.00551406	Not_significant
cg07204236	0.0455008	1.81245	0.607985	0.543668	0.634793	-6.95388	0.00441871	Not_significant
cg13685807	-0.117106	0.296609	-0.607984	0.543669	0.634794	-6.95388	-0.0229627	Not_significant
cg05569018	0.0973174	2.14131	0.607961	0.543684	0.63481	-6.95389	0.0014756	Not_significant
cg17443299	0.0286421	-4.34922	0.60796	0.543685	0.63481	-6.95389	0.000978446	Not_significant
cg16231954	-0.169139	0.135015	-0.607957	0.543687	0.634811	-6.95389	-0.0263576	Not_significant
cg02463494	0.020681	-5.43428	0.60795	0.543692	0.634816	-6.9539	0.000357091	Not_significant
cg15195861	0.104124	1.95757	0.607939	0.543699	0.634823	-6.9539	0.00191322	Not_significant
cg13862631	0.0482648	-3.6517	0.607937	0.5437	0.634824	-6.95391	0.00259229	Not_significant
cg14819525	0.180519	1.34247	0.607929	0.543705	0.634829	-6.95391	0.00390961	Not_significant
cg05194447	0.221659	-5.13351	0.607903	0.543723	0.634848	-6.95393	0.0271203	Not_significant
cg18284070	0.0272988	-5.39697	0.6079	0.543724	0.634849	-6.95393	0.000491818	Not_significant
cg25448738	0.0276381	3.75591	0.607899	0.543725	0.634849	-6.95393	0.00130639	Not_significant
cg26452341	0.0495809	2.15956	0.607889	0.543732	0.634856	-6.95394	0.0034015	Not_significant
cg11786338	0.127738	2.21024	0.607885	0.543734	0.634858	-6.95394	-0.00196723	Not_significant
cg01629408	-0.0189945	-5.18146	-0.607881	0.543737	0.63486	-6.95394	-0.000378897	Not_significant
cg18388802	-0.0246101	-4.99789	-0.607875	0.543741	0.634863	-6.95394	-0.000539324	Not_significant
cg09902332	-0.0497186	-5.43912	-0.60787	0.543745	0.634867	-6.95395	-0.00161198	Not_significant
cg10295595	0.117462	-4.57039	0.607865	0.543747	0.634869	-6.95395	0.0108948	Not_significant
cg07183637	-0.0853322	-2.1343	-0.607862	0.54375	0.634869	-6.95395	-0.00447285	Not_significant
cg18285987	-0.0709651	2.16822	-0.607862	0.54375	0.634869	-6.95395	-0.0117786	Not_significant
cg23102071	-0.0316401	3.16787	-0.607861	0.54375	0.634869	-6.95395	-0.00251312	Not_significant
cg23714917	0.0741335	1.82172	0.607858	0.543752	0.63487	-6.95395	0.00356862	Not_significant
cg09082490	-0.10049	-0.920209	-0.607857	0.543753	0.63487	-6.95395	-0.00922526	Not_significant
cg14630001	-0.072426	0.919739	-0.607856	0.543753	0.63487	-6.95395	-0.0143356	Not_significant
cg04401646	-0.0517709	2.90662	-0.607854	0.543755	0.63487	-6.95396	-0.00432981	Not_significant
cg16362378	-0.0484823	3.27892	-0.607845	0.54376	0.634876	-6.95396	-0.00393352	Not_significant
cg12034167	0.0396882	-4.55584	0.607845	0.543761	0.634876	-6.95396	0.00103361	Not_significant
cg24871821	-0.0443302	2.55279	-0.607838	0.543765	0.63488	-6.95397	-0.00450712	Not_significant
cg21908488	-0.0722122	-3.20024	-0.607836	0.543767	0.63488	-6.95397	-0.000394709	Not_significant
cg10731507	0.166129	-2.335	0.607832	0.543769	0.634882	-6.95397	0.0409334	Not_significant
cg11911115	-0.08097	3.21095	-0.607825	0.543774	0.634887	-6.95397	-0.0092353	Not_significant
cg14795047	-0.166635	-4.0471	-0.607812	0.543783	0.634896	-6.95398	0.0128933	Not_significant
cg05953364	-0.0948416	-1.75724	-0.607804	0.543788	0.634901	-6.95399	-0.00320833	Not_significant
cg25525535	-0.0570606	3.24853	-0.607802	0.543789	0.634902	-6.95399	-0.00522251	Not_significant
cg21251258	-0.0399946	3.93225	-0.607795	0.543794	0.634906	-6.95399	-0.00214183	Not_significant
cg03125329	-0.0361916	-4.466	-0.607792	0.543796	0.634907	-6.95399	-0.000776143	Not_significant
cg26674402	-0.0400759	2.92699	-0.607787	0.543799	0.63491	-6.954	-0.00365708	Not_significant
cg24179229	0.0194459	-5.65472	0.607785	0.543801	0.634911	-6.954	0.000277068	Not_significant
cg27160395	0.104347	2.04408	0.607768	0.543812	0.634922	-6.95401	0.00247479	Not_significant
cg08141495	0.175067	-1.41571	0.607767	0.543812	0.634922	-6.95401	0.0500867	Not_significant
cg16119440	-0.106037	0.951188	-0.607764	0.543815	0.634923	-6.95401	-0.0246037	Not_significant
cg01748473	-0.0728126	0.867614	-0.607763	0.543815	0.634923	-6.95401	-0.0146368	Not_significant
cg17341755	0.0855686	-2.69355	0.60776	0.543817	0.634925	-6.95401	0.0143579	Not_significant
cg11309067	-0.0575257	2.47057	-0.607751	0.543823	0.634931	-6.95402	-0.00724652	Not_significant
cg00676984	0.0614177	1.52505	0.60773	0.543837	0.634946	-6.95403	0.0050057	Not_significant
cg27367235	0.110322	4.66513	0.607722	0.543842	0.634951	-6.95404	-0.00350441	Not_significant
cg22729681	0.146635	1.16617	0.607719	0.543844	0.634952	-6.95404	0.0081227	Not_significant
cg01623806	-0.109428	-3.56683	-0.607715	0.543847	0.634954	-6.95404	-0.00436651	Not_significant
cg15907060	-0.12279	0.302766	-0.607714	0.543848	0.634954	-6.95404	-0.0230989	Not_significant
cg19972619	-0.0446348	-4.5085	-0.607713	0.543848	0.634954	-6.95404	-0.000759028	Not_significant
cg09499858	-0.046517	-3.30415	-0.607711	0.54385	0.634955	-6.95404	-0.00127816	Not_significant
cg11503622	-0.0531204	2.20087	-0.607707	0.543852	0.634957	-6.95404	-0.00765261	Not_significant
cg16195804	0.0360004	-4.74956	0.607705	0.543854	0.634957	-6.95405	0.00115689	Not_significant
cg00339913	-0.069315	-1.09562	-0.6077	0.543857	0.63496	-6.95405	-0.00660442	Not_significant
cg20728746	-0.0470325	-4.01995	-0.607694	0.543861	0.634963	-6.95405	-0.00118188	Not_significant
cg02963229	-0.0592817	4.6507	-0.607693	0.543862	0.634963	-6.95405	-0.00373291	Not_significant
cg15292982	-0.148679	1.00506	-0.607689	0.543864	0.634965	-6.95406	-0.0371254	Not_significant
cg10552522	-0.0359422	2.93497	-0.607672	0.543875	0.634977	-6.95407	-0.00323431	Not_significant
cg04378177	-0.0463456	2.09557	-0.607671	0.543876	0.634977	-6.95407	-0.00662613	Not_significant
cg02745104	-0.070773	-5.39421	-0.60767	0.543877	0.634977	-6.95407	-0.00124542	Not_significant
cg05399244	-0.0970115	1.97799	-0.607669	0.543877	0.634977	-6.95407	-0.0183282	Not_significant
cg22868319	-0.069817	-5.53915	-0.607665	0.54388	0.634979	-6.95407	-0.0015738	Not_significant
cg27157050	0.0521797	3.13276	0.607659	0.543884	0.634982	-6.95407	0.00179527	Not_significant
cg10357333	-0.0319724	3.63334	-0.607656	0.543886	0.634984	-6.95408	-0.0016862	Not_significant
cg17493391	-0.0511889	2.25648	-0.60765	0.54389	0.634988	-6.95408	-0.00641131	Not_significant
cg06281719	0.0434272	-4.62359	0.607635	0.5439	0.634998	-6.95409	0.00168663	Not_significant
cg26153954	0.0911598	-1.28331	0.607633	0.543901	0.634999	-6.95409	0.0186167	Not_significant
cg04010401	-0.113198	2.26889	-0.607631	0.543903	0.634999	-6.95409	-0.0223321	Not_significant
cg12472483	0.0768864	0.153459	0.607628	0.543905	0.635001	-6.95409	0.0126922	Not_significant
cg03442056	0.0248324	-4.99795	0.607624	0.543908	0.635003	-6.9541	0.000495477	Not_significant
cg18587614	-0.111261	-2.62327	-0.607619	0.54391	0.635005	-6.9541	0.0017412	Not_significant
cg21613549	-0.114783	4.56157	-0.607618	0.543911	0.635005	-6.9541	-0.011073	Not_significant
cg02744793	-0.0537934	-2.12884	-0.60761	0.543917	0.63501	-6.9541	-0.00305557	Not_significant
cg10915554	-0.114303	1.54465	-0.607609	0.543917	0.63501	-6.9541	-0.0231859	Not_significant
cg11772378	-0.0648197	1.75042	-0.607605	0.54392	0.635012	-6.95411	-0.0110159	Not_significant
cg17895880	-0.118804	-4.00723	-0.6076	0.543923	0.635015	-6.95411	0.00422617	Not_significant
cg14815767	-0.0688138	1.91819	-0.607594	0.543927	0.635019	-6.95411	-0.0121434	Not_significant
cg11811960	0.0719212	-0.604578	0.607587	0.543932	0.635023	-6.95412	0.0142393	Not_significant
cg03052856	0.10005	1.4476	0.607584	0.543933	0.635024	-6.95412	0.00434124	Not_significant
cg25613173	-0.0792439	2.35443	-0.607578	0.543937	0.635027	-6.95412	-0.0123378	Not_significant
cg13808561	0.0395572	-4.75016	0.607576	0.543939	0.635027	-6.95412	0.000794873	Not_significant
cg14971941	0.0643204	2.70758	0.607576	0.543939	0.635027	-6.95412	0.0013457	Not_significant
cg04950931	-0.129797	-1.89519	-0.607571	0.543942	0.635029	-6.95413	-0.000272134	Not_significant
cg05963085	-0.111872	-1.71399	-0.607571	0.543943	0.635029	-6.95413	-0.00291405	Not_significant
ch.8.1820050F	0.0326094	-4.95367	0.607564	0.543947	0.635033	-6.95413	0.0008628	Not_significant
cg17706068	0.133313	-0.507409	0.607556	0.543952	0.635039	-6.95414	0.0260525	Not_significant
cg03011556	-0.0985901	2.55129	-0.607544	0.54396	0.635047	-6.95414	-0.0162196	Not_significant
cg17675492	-0.114179	1.20985	-0.607535	0.543966	0.635053	-6.95415	-0.0239573	Not_significant
cg17007628	0.130032	1.7684	0.607533	0.543967	0.635053	-6.95415	0.00722142	Not_significant
cg05768403	0.108356	-1.01969	0.607528	0.543971	0.635056	-6.95415	0.0228363	Not_significant
cg26690334	-0.134702	-2.13953	-0.60752	0.543976	0.635062	-6.95416	0.00333341	Not_significant
cg09552128	-0.121225	-5.03488	-0.607518	0.543978	0.635062	-6.95416	0.00633008	Not_significant
cg19572328	0.0556501	-0.216422	0.60751	0.543983	0.635067	-6.95416	0.0102578	Not_significant
cg21614925	-0.131809	2.07635	-0.607499	0.54399	0.635074	-6.95417	-0.0290768	Not_significant
cg15662038	-0.0850085	1.71474	-0.607495	0.543993	0.635077	-6.95417	-0.0175097	Not_significant
cg03833141	-0.0915067	2.63986	-0.607494	0.543994	0.635077	-6.95417	-0.0137981	Not_significant
cg12568634	-0.0201109	-5.65815	-0.607476	0.544006	0.635089	-6.95418	-0.000249415	Not_significant
cg05107429	-0.0534701	-6.11088	-0.607474	0.544007	0.635089	-6.95419	-0.000454337	Not_significant
cg18924070	0.0312669	1.928	0.607474	0.544007	0.635089	-6.95419	0.00298557	Not_significant
cg05803810	-0.0462011	2.74176	-0.607462	0.544014	0.635096	-6.95419	-0.00457791	Not_significant
cg18034049	0.152466	0.211905	0.607462	0.544015	0.635096	-6.95419	0.0193836	Not_significant
cg03958426	-0.136967	-2.10269	-0.607455	0.544019	0.635101	-6.9542	0.00180245	Not_significant
cg18715868	0.0483036	-4.0569	0.607451	0.544022	0.635103	-6.9542	0.00287395	Not_significant
cg00606914	-0.0718416	-4.6939	-0.607448	0.544024	0.635104	-6.9542	0.000550917	Not_significant
cg00653081	-0.0401882	-5.99119	-0.607447	0.544025	0.635104	-6.9542	-0.000307293	Not_significant
cg22647566	-0.0510551	3.17464	-0.607442	0.544028	0.635107	-6.95421	-0.00439607	Not_significant
cg05012946	-0.0618423	-4.62967	-0.607429	0.544037	0.635116	-6.95421	0.000207232	Not_significant
cg03496350	-0.0647694	-0.750879	-0.607425	0.544039	0.635117	-6.95422	-0.0077674	Not_significant
cg03614193	-0.0976772	0.922911	-0.607418	0.544044	0.635122	-6.95422	-0.0217531	Not_significant
cg20755888	-0.147449	-0.376323	-0.607394	0.54406	0.63514	-6.95423	-0.0202426	Not_significant
cg21809711	-0.0769973	-5.45025	-0.607384	0.544067	0.635147	-6.95424	-0.000494916	Not_significant
cg11911934	-0.0327856	-4.80934	-0.607367	0.544077	0.635158	-6.95425	-0.000694039	Not_significant
cg02514062	0.0320348	-6.12359	0.607359	0.544083	0.635163	-6.95426	0.000418473	Not_significant
cg15987506	0.0800616	3.30646	0.607357	0.544084	0.635164	-6.95426	0.0167112	Not_significant
cg12613081	-0.0907842	2.5969	-0.607349	0.544089	0.635169	-6.95426	-0.0150147	Not_significant
cg12815271	0.0345326	-4.60362	0.607345	0.544092	0.635171	-6.95426	0.00110354	Not_significant
cg02186769	0.0581851	-2.51236	0.607339	0.544096	0.635175	-6.95427	0.00762081	Not_significant
cg20594725	0.026091	-5.01313	0.607335	0.544099	0.635177	-6.95427	0.000618355	Not_significant
cg01282871	-0.0332396	3.92455	-0.60733	0.544102	0.63518	-6.95427	-0.00134686	Not_significant
cg21279579	0.0305952	-5.08012	0.607328	0.544104	0.63518	-6.95427	0.000611658	Not_significant
cg22981175	0.0529786	1.7286	0.607327	0.544104	0.63518	-6.95427	0.00495569	Not_significant
cg04103525	-0.107012	2.81838	-0.607322	0.544107	0.635183	-6.95428	-0.0185778	Not_significant
cg19855402	-0.0345129	3.90499	-0.60731	0.544115	0.635191	-6.95428	-0.00158273	Not_significant
cg10867947	-0.048067	-4.3881	-0.607301	0.544121	0.635197	-6.95429	-0.0011129	Not_significant
cg26293830	-0.0213753	-5.46662	-0.607277	0.544137	0.635215	-6.9543	-0.000289741	Not_significant
cg10762570	0.132422	0.0861938	0.607272	0.54414	0.635217	-6.95431	0.0214939	Not_significant
cg03574694	0.0693795	1.67621	0.607269	0.544142	0.635219	-6.95431	0.00463763	Not_significant
cg19208876	-0.11538	-0.185034	-0.607262	0.544147	0.635222	-6.95431	-0.019578	Not_significant
cg03333718	-0.0815435	-0.317672	-0.607262	0.544147	0.635222	-6.95431	-0.0125068	Not_significant
cg05705818	0.103269	2.01239	0.607252	0.544154	0.635229	-6.95432	0.00203031	Not_significant
cg02628902	0.042976	-4.42019	0.607251	0.544154	0.635229	-6.95432	0.000721436	Not_significant
cg16816226	-0.0445937	-5.0346	-0.607235	0.544165	0.63524	-6.95433	-0.000403111	Not_significant
cg15131074	0.0698173	-4.79235	0.607232	0.544167	0.635241	-6.95433	0.00411198	Not_significant
cg20033652	0.0946406	0.966963	0.607222	0.544173	0.635248	-6.95434	0.00923311	Not_significant
cg06615154	0.0813806	1.74811	0.607221	0.544174	0.635248	-6.95434	0.00439626	Not_significant
cg16311366	-0.105081	2.30599	-0.607217	0.544177	0.63525	-6.95434	-0.0169979	Not_significant
cg06923775	-0.0634618	2.5713	-0.607216	0.544178	0.63525	-6.95434	-0.00934958	Not_significant
cg21251970	0.110058	1.42225	0.607198	0.54419	0.635263	-6.95435	0.00499665	Not_significant
cg08799868	-0.109943	-1.70943	-0.607192	0.544194	0.635267	-6.95436	-0.00307765	Not_significant
cg24154833	0.0890583	-2.46255	0.607185	0.544198	0.635271	-6.95436	0.0143218	Not_significant
cg12441436	0.0895265	0.190862	0.60718	0.544202	0.635273	-6.95436	0.0147158	Not_significant
cg08022079	-0.0811427	3.67113	-0.60718	0.544202	0.635273	-6.95436	-0.00924342	Not_significant
cg15964872	-0.0252244	-4.93789	-0.607173	0.544206	0.635277	-6.95437	-0.000455306	Not_significant
cg16749785	0.0955255	3.24612	0.607163	0.544213	0.635283	-6.95437	-0.000274053	Not_significant
cg18015639	-0.0436825	3.14383	-0.607157	0.544216	0.635287	-6.95438	-0.00395651	Not_significant
cg18924382	0.186648	-0.397806	0.607138	0.544229	0.635301	-6.95439	0.0408957	Not_significant
cg13314310	0.159014	-2.81084	0.607136	0.544231	0.635302	-6.95439	0.0372752	Not_significant
cg09037726	0.0522265	2.72885	0.60713	0.544235	0.635305	-6.95439	0.00187433	Not_significant
cg18689666	-0.034525	-4.63501	-0.607124	0.544239	0.635309	-6.9544	-0.00086491	Not_significant
cg06894381	0.0331732	-3.80146	0.607118	0.544242	0.635312	-6.9544	0.00193714	Not_significant
cg13201461	-0.127351	-1.55434	-0.607116	0.544244	0.635313	-6.9544	-0.00229679	Not_significant
cg12859234	0.0392525	-4.96449	0.607111	0.544247	0.635316	-6.95441	0.00115366	Not_significant
cg11709874	0.0380765	3.48267	0.6071	0.544255	0.635323	-6.95441	0.001537	Not_significant
cg02955262	0.0615553	1.46628	0.607099	0.544255	0.635323	-6.95441	0.00509271	Not_significant
cg10396502	-0.0886506	0.630613	-0.607096	0.544257	0.635324	-6.95441	-0.0167455	Not_significant
cg09957867	0.0267493	-5.32002	0.60709	0.544261	0.635328	-6.95442	0.000463956	Not_significant
cg08314408	0.0962432	-3.41936	0.607089	0.544262	0.635328	-6.95442	0.00952373	Not_significant
cg12381317	-0.133542	-1.45199	-0.607086	0.544264	0.635329	-6.95442	-0.0141091	Not_significant
cg17506739	0.0491722	-5.89157	0.607081	0.544267	0.635332	-6.95442	0.000260271	Not_significant
cg22116290	0.187097	-3.53424	0.607074	0.544272	0.635337	-6.95443	0.0395732	Not_significant
cg14373579	-0.0812078	-4.49241	-0.607065	0.544278	0.635342	-6.95443	-0.00281388	Not_significant
cg12477985	-0.0811232	3.67583	-0.607058	0.544282	0.635346	-6.95444	-0.00868745	Not_significant
cg16417803	-0.05308	-4.71057	-0.607057	0.544283	0.635346	-6.95444	-0.000780312	Not_significant
cg12205206	-0.07325	3.45205	-0.607056	0.544283	0.635346	-6.95444	-0.00806579	Not_significant
cg21725017	0.114978	3.26239	0.607053	0.544286	0.635347	-6.95444	-0.0048093	Not_significant
cg04974640	0.0442796	-4.92261	0.607051	0.544287	0.635348	-6.95444	0.00107145	Not_significant
cg12483984	0.0277096	4.94039	0.607038	0.544295	0.635357	-6.95445	0.000407885	Not_significant
cg15873303	0.156115	-4.67144	0.607032	0.544299	0.63536	-6.95445	0.0198264	Not_significant
cg13468858	-0.0598227	-0.333488	-0.607012	0.544313	0.635375	-6.95447	-0.00927735	Not_significant
cg06935501	-0.0597073	-4.33828	-0.607	0.544321	0.635383	-6.95447	0.000113087	Not_significant
cg12245996	0.115301	-4.59567	0.606994	0.544325	0.635387	-6.95448	0.0112113	Not_significant
cg06314646	-0.0528079	-3.35758	-0.606986	0.54433	0.635392	-6.95448	-0.0020366	Not_significant
cg19750992	-0.0352694	3.06079	-0.606985	0.544331	0.635392	-6.95448	-0.00311809	Not_significant
cg04683551	0.0441211	-6.264	0.606984	0.544331	0.635392	-6.95448	0.000517948	Not_significant
cg15774855	-0.106865	1.99713	-0.606982	0.544333	0.635392	-6.95448	-0.0197225	Not_significant
cg26877596	0.180277	0.948034	0.606966	0.544344	0.635404	-6.95449	0.0188151	Not_significant
cg27295033	0.0340675	-5.65622	0.60695	0.544353	0.635414	-6.9545	0.000472141	Not_significant
cg03688118	-0.0387242	3.18445	-0.606944	0.544358	0.635418	-6.95451	-0.00348746	Not_significant
cg27051778	0.0361762	3.36658	0.606944	0.544358	0.635418	-6.95451	0.00141154	Not_significant
cg02558627	0.131122	-4.20151	0.606938	0.544362	0.635421	-6.95451	0.0161193	Not_significant
cg23125542	0.0611524	-6.21739	0.606925	0.54437	0.63543	-6.95452	0.0014773	Not_significant
cg11052673	-0.107393	-2.35708	-0.606922	0.544372	0.635431	-6.95452	0.000415832	Not_significant
cg09291982	-0.0287099	3.93657	-0.606921	0.544373	0.635431	-6.95452	-0.00137895	Not_significant
cg00811352	0.207289	-3.68963	0.606919	0.544374	0.635431	-6.95452	0.0448449	Not_significant
cg04753467	0.123449	1.31222	0.606912	0.544379	0.635436	-6.95453	0.00473917	Not_significant
cg19274924	0.0970957	-0.717516	0.60691	0.54438	0.635436	-6.95453	0.0203107	Not_significant
cg22295857	0.180715	1.26928	0.6069	0.544387	0.635443	-6.95453	0.00602753	Not_significant
cg12835868	0.0904165	2.3164	0.606898	0.544388	0.635444	-6.95453	0.00203456	Not_significant
cg25059646	0.0223018	-5.3947	0.606889	0.544394	0.635449	-6.95454	0.000387135	Not_significant
cg01899001	-0.0460087	-3.95402	-0.606888	0.544395	0.635449	-6.95454	-0.00142498	Not_significant
cg01357263	-0.0368485	-5.10602	-0.606887	0.544396	0.635449	-6.95454	-0.000691351	Not_significant
cg20513976	-0.135901	-1.50684	-0.606886	0.544396	0.635449	-6.95454	-0.00273688	Not_significant
cg01129247	0.0372523	3.32519	0.606883	0.544398	0.63545	-6.95454	0.00142423	Not_significant
cg26150475	-0.0478951	3.39309	-0.606874	0.544404	0.635456	-6.95455	-0.00321634	Not_significant
cg07768169	-0.0538216	-4.60524	-0.606867	0.544409	0.63546	-6.95455	-0.00013599	Not_significant
cg22691725	-0.0681894	-4.7905	-0.60686	0.544413	0.635465	-6.95456	-0.00170741	Not_significant
cg09981184	-0.0230006	-5.4265	-0.60685	0.54442	0.635472	-6.95456	-0.000292188	Not_significant
cg18469103	-0.0482382	-5.02114	-0.606845	0.544424	0.635473	-6.95457	-0.000589586	Not_significant
cg19547085	0.155098	0.76803	0.606844	0.544424	0.635473	-6.95457	0.009462	Not_significant
cg24727188	-0.0553854	3.14434	-0.606844	0.544424	0.635473	-6.95457	-0.00555852	Not_significant
cg17971929	0.0470278	-4.46519	0.606839	0.544428	0.635476	-6.95457	0.0018526	Not_significant
cg08795254	0.0956874	0.499602	0.606831	0.544433	0.635481	-6.95457	0.0133949	Not_significant
cg01946656	-0.098255	-0.316138	-0.606827	0.544435	0.635483	-6.95458	-0.0136696	Not_significant
cg16554516	-0.132197	-2.43995	-0.606801	0.544453	0.635503	-6.95459	0.00350485	Not_significant
cg07851808	-0.0218492	-5.37601	-0.606794	0.544457	0.635507	-6.9546	-0.000317545	Not_significant
cg08050817	-0.121215	1.78859	-0.606755	0.544483	0.635536	-6.95462	-0.0269401	Not_significant
cg15695176	0.0439932	2.56964	0.606728	0.544501	0.635556	-6.95464	0.00258508	Not_significant
cg13048437	0.102689	1.71086	0.60671	0.544513	0.635568	-6.95465	0.00281947	Not_significant
cg18124413	-0.0988225	-2.72659	-0.606709	0.544513	0.635568	-6.95465	-0.0034173	Not_significant
cg03884592	-0.114754	-2.70306	-0.606709	0.544514	0.635568	-6.95465	0.00145595	Not_significant
cg10970132	-0.0861672	2.38728	-0.606696	0.544522	0.635576	-6.95466	-0.014909	Not_significant
cg19013813	-0.0254195	3.88648	-0.606695	0.544523	0.635576	-6.95466	-0.0011285	Not_significant
cg04552931	0.055472	-5.20601	0.606694	0.544523	0.635576	-6.95466	0.000836685	Not_significant
cg15089097	0.0333665	-4.95769	0.606692	0.544525	0.635577	-6.95466	0.000633328	Not_significant
cg20917477	-0.0941974	-0.182572	-0.606687	0.544528	0.63558	-6.95466	-0.0169492	Not_significant
cg04165840	-0.02384	-5.40257	-0.606677	0.544535	0.635586	-6.95467	-0.000333897	Not_significant
cg19958024	-0.0554826	2.37278	-0.606676	0.544536	0.635586	-6.95467	-0.00797626	Not_significant
cg02928029	-0.0464529	-4.45439	-0.606668	0.544541	0.635591	-6.95467	-0.00111603	Not_significant
cg21858961	0.198428	0.819774	0.606655	0.544549	0.6356	-6.95468	0.0110208	Not_significant
cg06617136	0.0296864	-4.58524	0.606652	0.544551	0.635601	-6.95468	0.000838212	Not_significant
cg27518765	-0.0398011	3.43657	-0.606646	0.544555	0.635605	-6.95469	-0.00210352	Not_significant
cg11354232	0.15699	1.14326	0.606642	0.544558	0.635607	-6.95469	0.00202512	Not_significant
cg10220488	0.121015	-0.375998	0.606633	0.544564	0.635613	-6.95469	0.0247721	Not_significant
cg11332392	0.0447254	2.6128	0.606629	0.544567	0.635615	-6.9547	0.00242013	Not_significant
cg16672922	0.0480395	2.40018	0.606619	0.544573	0.635622	-6.9547	0.00329517	Not_significant
cg17049996	-0.0408105	1.95649	-0.606618	0.544574	0.635622	-6.9547	-0.005758	Not_significant
cg17031739	0.0769253	2.76314	0.606609	0.54458	0.635627	-6.95471	0.00397296	Not_significant
cg17138539	0.0832482	1.89876	0.606607	0.544581	0.635628	-6.95471	0.00352165	Not_significant
cg22558653	0.0583211	2.69436	0.606606	0.544582	0.635628	-6.95471	0.00203366	Not_significant
cg14572758	-0.0229151	-5.0856	-0.6066	0.544586	0.635632	-6.95471	-0.000421652	Not_significant
cg12658694	-0.0327703	-4.32709	-0.606597	0.544588	0.635633	-6.95472	-0.000826458	Not_significant
cg05324894	-0.0444362	3.30351	-0.606583	0.544597	0.635643	-6.95472	-0.00384066	Not_significant
cg06205391	-0.0814027	-0.691238	-0.606571	0.544605	0.635651	-6.95473	-0.0101194	Not_significant
cg04650676	-0.0674893	-4.68158	-0.60657	0.544606	0.635651	-6.95473	0.000983532	Not_significant
cg14630685	0.137427	-1.53183	0.606563	0.54461	0.635655	-6.95474	0.0349333	Not_significant
cg05381256	-0.10748	1.12814	-0.606529	0.544633	0.635679	-6.95476	-0.0240738	Not_significant
cg16358155	0.119009	1.35185	0.606529	0.544633	0.635679	-6.95476	0.00578472	Not_significant
cg05024157	-0.0921051	2.55686	-0.60652	0.544639	0.635685	-6.95476	-0.0138433	Not_significant
cg00095463	0.0377257	-5.06316	0.606503	0.54465	0.635698	-6.95477	0.00111873	Not_significant
cg19771083	-0.104594	2.18547	-0.606498	0.544653	0.6357	-6.95478	-0.0203224	Not_significant
cg22926252	0.0637377	-5.40295	0.606496	0.544655	0.635701	-6.95478	0.00158804	Not_significant
cg03240200	-0.121305	1.91598	-0.606477	0.544668	0.635715	-6.95479	-0.0275441	Not_significant
cg04708321	-0.0855294	0.929613	-0.606474	0.544669	0.635716	-6.95479	-0.0184612	Not_significant
cg22895640	-0.0364488	3.16357	-0.606463	0.544676	0.635723	-6.9548	-0.00287215	Not_significant
cg19853703	-0.030661	-4.028	-0.606449	0.544686	0.635731	-6.95481	-0.000922786	Not_significant
cg03860422	-0.14459	0.194584	-0.606449	0.544686	0.635731	-6.95481	-0.0262014	Not_significant
cg20016023	-0.0845022	-1.7262	-0.606449	0.544686	0.635731	-6.95481	-0.00492812	Not_significant
cg23669034	-0.123655	2.21689	-0.606446	0.544688	0.635732	-6.95481	-0.0281005	Not_significant
cg12661064	-0.170063	1.08277	-0.606438	0.544693	0.635737	-6.95481	-0.042412	Not_significant
cg00078611	0.168322	-0.694937	0.606435	0.544695	0.635739	-6.95481	0.0390185	Not_significant
cg21602518	0.0728549	3.08935	0.60643	0.544699	0.635742	-6.95482	0.00243114	Not_significant
cg25682691	-0.048932	3.19862	-0.606422	0.544704	0.635747	-6.95482	-0.00478033	Not_significant
cg15417944	-0.0510538	4.88734	-0.606399	0.544719	0.635763	-6.95484	-0.00130958	Not_significant
cg01714823	0.0207869	-5.05571	0.606396	0.544721	0.635765	-6.95484	0.000442404	Not_significant
cg14912380	0.0558394	2.39571	0.606391	0.544724	0.635768	-6.95484	0.00222602	Not_significant
cg02408243	-0.0342607	3.47907	-0.60638	0.544732	0.635775	-6.95485	-0.00212048	Not_significant
cg20266883	-0.0423588	-3.44497	-0.606379	0.544732	0.635775	-6.95485	-0.00171011	Not_significant
cg22145459	-0.0508002	2.80828	-0.606378	0.544733	0.635775	-6.95485	-0.00542485	Not_significant
cg05993353	0.141316	-0.841834	0.606375	0.544735	0.635775	-6.95485	0.0326606	Not_significant
cg06036679	-0.0653435	-1.15472	-0.606375	0.544735	0.635775	-6.95485	-0.0063562	Not_significant
cg23003881	0.0643198	-4.92637	0.60637	0.544738	0.635778	-6.95485	0.00208717	Not_significant
cg14101860	-0.135287	-1.45719	-0.606366	0.544741	0.635779	-6.95486	-0.00474005	Not_significant
cg07598385	-0.0915818	0.161959	-0.606366	0.544741	0.635779	-6.95486	-0.0158275	Not_significant
cg00438783	0.0189837	-4.93381	0.606364	0.544742	0.635779	-6.95486	0.000408514	Not_significant
cg02657401	0.0794965	0.35915	0.606347	0.544754	0.635791	-6.95487	0.0126321	Not_significant
cg01228941	-0.0842204	3.0457	-0.606346	0.544754	0.635791	-6.95487	-0.00904695	Not_significant
cg26860066	-0.0498135	-3.92322	-0.606335	0.544761	0.635799	-6.95487	-0.000960977	Not_significant
cg01329690	-0.097332	-1.94005	-0.606328	0.544766	0.635803	-6.95488	-0.00336272	Not_significant
cg07578199	-0.130677	1.41445	-0.606315	0.544775	0.635812	-6.95489	-0.0278519	Not_significant
cg13576277	-0.111581	2.42699	-0.606309	0.544779	0.635816	-6.95489	-0.0213438	Not_significant
cg13051969	-0.0651056	3.53226	-0.606295	0.544788	0.635826	-6.9549	-0.00620143	Not_significant
cg08806407	-0.101338	-0.890389	-0.606289	0.544792	0.635829	-6.9549	-0.00977303	Not_significant
cg13428338	-0.0721859	-0.727198	-0.606283	0.544796	0.635833	-6.95491	-0.00891265	Not_significant
cg06499171	-0.0451789	2.11759	-0.606267	0.544806	0.635844	-6.95492	-0.0062964	Not_significant
cg10811196	-0.106658	-0.0133017	-0.606264	0.544809	0.635846	-6.95492	-0.0182432	Not_significant
cg25351741	0.138852	-0.53062	0.606237	0.544827	0.635866	-6.95493	0.0300883	Not_significant
cg04297819	-0.0606598	0.575656	-0.606235	0.544828	0.635866	-6.95493	-0.0116655	Not_significant
cg21882650	0.0208945	-5.92285	0.606233	0.544829	0.635866	-6.95494	0.000253638	Not_significant
cg15364874	0.124139	-0.211394	0.606225	0.544835	0.635871	-6.95494	0.0212656	Not_significant
cg02111443	-0.13664	1.95904	-0.606224	0.544835	0.635871	-6.95494	-0.0326961	Not_significant
cg12768523	-0.135081	1.11642	-0.606215	0.544841	0.635878	-6.95495	-0.0339975	Not_significant
cg08213399	0.0636002	-4.21017	0.606175	0.544868	0.635907	-6.95497	0.00337807	Not_significant
cg03968317	-0.0641567	0.983445	-0.606174	0.544868	0.635907	-6.95497	-0.0123682	Not_significant
cg00175403	0.0575726	-1.16139	0.606171	0.54487	0.635908	-6.95497	0.0110623	Not_significant
cg06979393	0.0699872	-4.35091	0.60616	0.544878	0.635916	-6.95498	0.00539817	Not_significant
cg10094238	0.0860887	-0.521288	0.60615	0.544884	0.635922	-6.95499	0.0159815	Not_significant
cg01044694	0.0325373	-4.56865	0.606143	0.544889	0.635927	-6.95499	0.00107713	Not_significant
cg26510736	-0.0259111	3.6988	-0.606127	0.544899	0.635938	-6.955	-0.00143617	Not_significant
cg18296929	0.0736698	2.21021	0.606124	0.544901	0.635939	-6.955	0.00305561	Not_significant
cg22362802	-0.0549826	3.24378	-0.606124	0.544901	0.635939	-6.955	-0.0054861	Not_significant
cg17429182	-0.11991	1.42742	-0.606118	0.544905	0.635942	-6.95501	-0.027932	Not_significant
cg14768256	-0.134363	0.324116	-0.606115	0.544907	0.635943	-6.95501	-0.0268351	Not_significant
cg08981421	-0.0890097	-1.12779	-0.606115	0.544907	0.635943	-6.95501	-0.00774398	Not_significant
cg17553089	0.123764	-0.874503	0.606109	0.544911	0.635944	-6.95501	0.0280956	Not_significant
cg09639715	-0.109197	2.72019	-0.606108	0.544912	0.635944	-6.95501	-0.0190478	Not_significant
cg17480145	0.0380998	-4.78534	0.606108	0.544912	0.635944	-6.95501	0.000683687	Not_significant
cg17782960	0.0420495	2.27449	0.606107	0.544912	0.635944	-6.95501	0.00287862	Not_significant
cg23357544	-0.153515	-0.124472	-0.606106	0.544913	0.635944	-6.95501	-0.0266613	Not_significant
cg14455139	-0.0435014	3.35709	-0.606104	0.544914	0.635945	-6.95501	-0.00329675	Not_significant
cg02734782	0.0246849	-5.29124	0.606095	0.544921	0.635951	-6.95502	0.000481834	Not_significant
cg20099218	-0.0290081	3.53127	-0.606079	0.544931	0.635962	-6.95503	-0.00163776	Not_significant
cg26312205	-0.108451	2.13425	-0.606073	0.544936	0.635965	-6.95503	-0.0213049	Not_significant
cg27278470	0.0947225	0.765644	0.606072	0.544936	0.635965	-6.95503	0.00993864	Not_significant
cg15895566	-0.0365382	-4.11307	-0.606057	0.544946	0.635976	-6.95504	-0.00115683	Not_significant
cg18766608	-0.0499741	3.49936	-0.606054	0.544948	0.635977	-6.95504	-0.00328309	Not_significant
cg09448450	-0.0466089	2.37856	-0.606052	0.544949	0.635978	-6.95504	-0.0053317	Not_significant
cg01765473	0.0350465	-4.98572	0.606051	0.54495	0.635978	-6.95505	0.000619705	Not_significant
cg16701863	-0.0605295	1.83269	-0.606024	0.544968	0.635998	-6.95506	-0.010501	Not_significant
cg08024058	0.0678712	3.21854	0.606009	0.544977	0.636007	-6.95507	0.000835501	Not_significant
cg02022136	0.240332	-0.957505	0.606009	0.544977	0.636007	-6.95507	0.0831168	Not_significant
cg05180182	-0.103843	1.28292	-0.605994	0.544988	0.636018	-6.95508	-0.0220672	Not_significant
cg07008213	0.254429	-2.28363	0.605993	0.544988	0.636018	-6.95508	0.079938	Not_significant
cg21747310	0.118954	-0.817374	0.605991	0.54499	0.636018	-6.95508	0.0246415	Not_significant
cg03346733	-0.0991295	1.34174	-0.605989	0.544991	0.636018	-6.95508	-0.0224451	Not_significant
cg03536466	0.0273511	-5.41393	0.605987	0.544992	0.636018	-6.95508	0.000382492	Not_significant
cg27260070	-0.0776949	1.23757	-0.605986	0.544993	0.636018	-6.95509	-0.015556	Not_significant
cg17397004	-0.0728276	-1.13155	-0.605985	0.544993	0.636018	-6.95509	-0.00693097	Not_significant
cg14528994	0.0396287	-4.53404	0.605985	0.544994	0.636018	-6.95509	0.00102029	Not_significant
cg05616858	-0.0956184	-0.994456	-0.605978	0.544998	0.636022	-6.95509	-0.00816675	Not_significant
cg23954759	0.149724	-0.883236	0.605973	0.545001	0.636025	-6.95509	0.0324601	Not_significant
cg05760528	0.0412446	3.20697	0.605963	0.545008	0.636031	-6.9551	0.00171897	Not_significant
cg08397839	0.0447856	-4.78961	0.605963	0.545008	0.636031	-6.9551	0.0016243	Not_significant
cg20521231	0.109846	-0.600975	0.605957	0.545012	0.636034	-6.9551	0.0214107	Not_significant
cg06051154	0.0467364	3.17281	0.605957	0.545012	0.636034	-6.9551	0.00178606	Not_significant
cg25261547	0.134655	2.3403	0.605935	0.545027	0.636049	-6.95512	0.000745148	Not_significant
cg09888653	0.0399594	1.83853	0.60593	0.54503	0.636052	-6.95512	0.00364566	Not_significant
cg23214395	0.0827303	-0.770841	0.605925	0.545033	0.636055	-6.95512	0.0171867	Not_significant
cg01382830	-0.0374567	2.64018	-0.605904	0.545047	0.63607	-6.95513	-0.00360458	Not_significant
cg12315997	0.0357934	-4.76267	0.605899	0.54505	0.636072	-6.95514	0.00106583	Not_significant
cg22680980	-0.0382358	2.90213	-0.605899	0.545051	0.636072	-6.95514	-0.00382984	Not_significant
cg17833958	-0.109819	1.12751	-0.605897	0.545052	0.636072	-6.95514	-0.0246084	Not_significant
cg15595954	-0.0851581	0.317831	-0.605894	0.545054	0.636074	-6.95514	-0.0161862	Not_significant
cg09366703	-0.0232813	-4.69492	-0.605886	0.545059	0.636079	-6.95515	-0.000499677	Not_significant
cg12667040	-0.037005	3.1523	-0.605878	0.545065	0.636084	-6.95515	-0.00297813	Not_significant
cg24998676	0.0547632	2.93805	0.605869	0.54507	0.636088	-6.95516	0.00311208	Not_significant
cg03994313	-0.0919709	-1.18228	-0.605869	0.545071	0.636088	-6.95516	-0.00691151	Not_significant
cg03552265	0.125613	-1.35542	0.605869	0.545071	0.636088	-6.95516	0.0294649	Not_significant
cg04590575	-0.0789201	-4.30242	-0.605852	0.545082	0.6361	-6.95517	-0.000390243	Not_significant
cg09866049	0.150917	-0.661157	0.605838	0.545091	0.63611	-6.95517	0.0297048	Not_significant
cg13604592	-0.0428918	2.89714	-0.60583	0.545096	0.636115	-6.95518	-0.00390669	Not_significant
cg13470069	-0.163041	-0.0150672	-0.605828	0.545098	0.636116	-6.95518	-0.0246508	Not_significant
cg15201545	0.263377	-1.86343	0.605824	0.5451	0.636118	-6.95518	0.0706066	Not_significant
cg05974625	-0.159866	0.5698	-0.605819	0.545104	0.636121	-6.95519	-0.0393849	Not_significant
cg11912306	0.0560743	-5.88307	0.605801	0.545116	0.636134	-6.9552	0.000633167	Not_significant
cg18762111	-0.100816	-0.22768	-0.605776	0.545132	0.636151	-6.95521	-0.015878	Not_significant
cg21159858	0.101236	-3.33216	0.605776	0.545132	0.636151	-6.95521	0.014161	Not_significant
cg26430450	0.0327968	-3.50091	0.605763	0.545141	0.63616	-6.95522	0.00211144	Not_significant
cg22528741	0.0334341	3.7369	0.605755	0.545146	0.636165	-6.95522	0.000993374	Not_significant
cg03576234	0.0466583	-5.53132	0.60575	0.54515	0.636168	-6.95523	0.00159558	Not_significant
cg06934110	-0.042765	2.78365	-0.605744	0.545153	0.636171	-6.95523	-0.00450855	Not_significant
cg08495827	-0.145399	-1.03089	-0.605744	0.545154	0.636171	-6.95523	-0.0159715	Not_significant
cg01819745	-0.0360689	-4.89646	-0.60574	0.545156	0.636173	-6.95523	-0.000730507	Not_significant
cg02021681	-0.0956932	1.05108	-0.605736	0.545159	0.636174	-6.95524	-0.0191954	Not_significant
cg25716428	-0.0630279	3.33043	-0.605734	0.54516	0.636174	-6.95524	-0.00695501	Not_significant
cg04633384	0.103055	-3.57082	0.605734	0.54516	0.636174	-6.95524	0.0138687	Not_significant
cg25620591	-0.0768509	2.40238	-0.605733	0.545161	0.636174	-6.95524	-0.0101364	Not_significant
cg13211380	0.0749126	1.5263	0.605728	0.545164	0.636177	-6.95524	0.00540841	Not_significant
cg26696488	0.101588	-0.333074	0.605718	0.54517	0.636183	-6.95525	0.0188383	Not_significant
cg01032946	0.0527979	4.15513	0.605697	0.545185	0.636199	-6.95526	0.00133605	Not_significant
cg00776166	-0.0415237	3.2223	-0.605695	0.545186	0.636199	-6.95526	-0.00335181	Not_significant
cg18196829	0.101081	-0.321644	0.605694	0.545187	0.636199	-6.95526	0.0157826	Not_significant
cg07531072	-0.0313788	-4.07324	-0.605681	0.545195	0.636207	-6.95527	-0.000668157	Not_significant
cg13697368	0.0417414	2.52131	0.60568	0.545196	0.636207	-6.95527	0.00295167	Not_significant
cg23487521	-0.106632	1.74746	-0.605665	0.545206	0.636219	-6.95528	-0.0211857	Not_significant
cg16058600	-0.110636	2.19343	-0.605657	0.545211	0.636224	-6.95528	-0.0138098	Not_significant
cg10885779	-0.0781796	1.01625	-0.605655	0.545212	0.636224	-6.95528	-0.0161513	Not_significant
cg14305452	0.0528764	-3.92871	0.605645	0.545219	0.636231	-6.95529	0.00310279	Not_significant
cg18529251	0.0541911	0.403767	0.605642	0.545221	0.636232	-6.95529	0.00883939	Not_significant
cg10201303	-0.0963476	-4.12015	-0.605636	0.545225	0.636236	-6.9553	0.000609996	Not_significant
cg07488161	0.107661	0.102585	0.605629	0.545229	0.63624	-6.9553	0.0161991	Not_significant
cg07191446	-0.0929016	-0.340173	-0.605621	0.545235	0.636245	-6.95531	-0.0153028	Not_significant
cg24344000	-0.147863	1.44354	-0.605618	0.545237	0.636247	-6.95531	-0.0369572	Not_significant
cg22745437	0.0415208	-6.15711	0.605605	0.545246	0.636256	-6.95531	0.000320115	Not_significant
cg21304062	-0.0450739	-2.81164	-0.605601	0.545248	0.636257	-6.95532	-0.00230018	Not_significant
cg01059818	-0.0778136	2.59746	-0.605599	0.54525	0.636258	-6.95532	-0.0113174	Not_significant
cg27370696	0.0926952	-5.02586	0.605595	0.545252	0.63626	-6.95532	0.00293034	Not_significant
cg26276352	0.0570991	4.73975	0.605583	0.54526	0.636269	-6.95533	0.000527995	Not_significant
cg19939793	-0.106168	1.48234	-0.60558	0.545262	0.63627	-6.95533	-0.0234736	Not_significant
cg26927427	0.060878	-0.453631	0.605579	0.545263	0.63627	-6.95533	0.011565	Not_significant
cg00635950	-0.0498444	1.78052	-0.605564	0.545273	0.63628	-6.95534	-0.00734691	Not_significant
cg13876833	0.0568124	2.78247	0.605563	0.545273	0.63628	-6.95534	0.00181706	Not_significant
cg08992229	0.109784	1.6525	0.605559	0.545276	0.636282	-6.95534	0.00455413	Not_significant
cg13049859	0.121704	2.14804	0.605549	0.545282	0.636288	-6.95535	-0.000706965	Not_significant
cg14282182	-0.0425484	3.42119	-0.605549	0.545283	0.636288	-6.95535	-0.00321209	Not_significant
cg00336706	0.05966	-4.38107	0.605544	0.545286	0.63629	-6.95535	0.003878	Not_significant
cg08552486	0.0970157	-2.76516	0.605543	0.545287	0.63629	-6.95535	0.0159641	Not_significant
cg05400307	-0.0961519	0.38282	-0.605534	0.545293	0.636296	-6.95536	-0.0188659	Not_significant
cg09721630	-0.0806328	2.41927	-0.60553	0.545295	0.636298	-6.95536	-0.0132424	Not_significant
cg07890336	-0.0523223	-5.69418	-0.60553	0.545296	0.636298	-6.95536	-0.000926989	Not_significant
cg08011328	0.0345916	-5.12675	0.605523	0.5453	0.636302	-6.95536	0.000369262	Not_significant
cg15522131	0.0474756	3.41642	0.605521	0.545302	0.636302	-6.95537	0.00225137	Not_significant
cg05214235	0.0976531	1.73334	0.60552	0.545302	0.636302	-6.95537	0.00369209	Not_significant
cg05947402	0.0222829	-4.99311	0.605517	0.545304	0.636303	-6.95537	0.000512729	Not_significant
cg07715138	-0.0482849	3.35107	-0.605514	0.545306	0.636305	-6.95537	-0.00386722	Not_significant
cg09547088	0.108049	-4.85599	0.605509	0.545309	0.636307	-6.95537	0.00944294	Not_significant
cg11239168	0.141171	1.838	0.605508	0.54531	0.636307	-6.95537	0.00141544	Not_significant
cg16649575	-0.133853	-2.27933	-0.605502	0.545314	0.636311	-6.95538	0.00157525	Not_significant
cg14536269	-0.0611164	-5.33757	-0.605501	0.545314	0.636311	-6.95538	-0.00145621	Not_significant
cg12901052	-0.0745105	-1.70552	-0.605494	0.545319	0.636315	-6.95538	-0.00456644	Not_significant
cg26163375	-0.046233	-5.40353	-0.60549	0.545322	0.636317	-6.95538	-0.000402884	Not_significant
cg22561918	-0.0929788	-3.24964	-0.605484	0.545326	0.63632	-6.95539	-0.00132403	Not_significant
cg05952666	0.0424765	-5.07789	0.605483	0.545326	0.63632	-6.95539	0.00074094	Not_significant
cg02682142	0.0213173	-5.50512	0.605467	0.545337	0.636332	-6.9554	0.00035493	Not_significant
cg13554033	0.132446	1.7029	0.605464	0.545339	0.636333	-6.9554	-0.000304422	Not_significant
cg03344109	-0.0525743	4.67892	-0.605462	0.54534	0.636333	-6.9554	-0.0024827	Not_significant
cg16200252	-0.0522433	2.39987	-0.605455	0.545345	0.636338	-6.95541	-0.00716243	Not_significant
cg06611812	0.0465951	-5.76519	0.605442	0.545354	0.636347	-6.95541	0.000755438	Not_significant
cg09168785	0.0639516	3.32603	0.605436	0.545357	0.636351	-6.95542	0.000726268	Not_significant
cg22407822	0.0957381	-0.0527139	0.605428	0.545363	0.636356	-6.95542	0.0161081	Not_significant
cg13369339	0.0428218	-6.26555	0.605422	0.545367	0.636359	-6.95543	0.000553375	Not_significant
cg11594808	-0.0729762	2.09386	-0.605417	0.54537	0.636362	-6.95543	-0.0127677	Not_significant
cg23814094	0.0222506	-5.05677	0.605416	0.545371	0.636362	-6.95543	0.000483893	Not_significant
cg04735908	0.0901387	-3.62048	0.60541	0.545375	0.636366	-6.95543	0.00858874	Not_significant
cg17221348	-0.0357397	-4.29273	-0.605394	0.545386	0.636377	-6.95544	-0.00112615	Not_significant
cg17406249	-0.0378034	3.07965	-0.605392	0.545387	0.636378	-6.95544	-0.00347659	Not_significant
cg17733596	-0.03933	3.0524	-0.605387	0.54539	0.63638	-6.95545	-0.00340405	Not_significant
cg06041466	-0.104485	-0.901635	-0.605378	0.545396	0.636386	-6.95545	-0.00964303	Not_significant
cg25074185	0.120534	-5.69904	0.605377	0.545397	0.636386	-6.95545	0.00934745	Not_significant
cg13605024	-0.124907	-0.149457	-0.605371	0.545401	0.63639	-6.95546	-0.0183781	Not_significant
cg03717414	0.116268	0.585001	0.605369	0.545402	0.63639	-6.95546	0.0124465	Not_significant
cg08946598	-0.108644	2.59326	-0.605368	0.545403	0.63639	-6.95546	-0.0202062	Not_significant
cg02947498	-0.0824878	-0.423361	-0.605364	0.545405	0.636392	-6.95546	-0.0117094	Not_significant
cg10649647	-0.0452055	-4.51072	-0.605361	0.545407	0.636393	-6.95546	-0.000616101	Not_significant
cg20522401	-0.0296985	-5.22661	-0.605361	0.545408	0.636393	-6.95546	-0.000435347	Not_significant
cg16919546	-0.171978	0.939255	-0.605353	0.545413	0.636398	-6.95547	-0.0391972	Not_significant
cg05175606	-0.0297447	-4.8022	-0.60535	0.545415	0.636399	-6.95547	-0.000709622	Not_significant
cg07693844	0.0631958	0.775546	0.605347	0.545417	0.6364	-6.95547	0.00756588	Not_significant
cg15800421	-0.0778048	-3.37799	-0.605343	0.54542	0.636403	-6.95547	0.00023231	Not_significant
cg22584104	-0.118285	1.339	-0.605329	0.545428	0.63641	-6.95548	-0.0277578	Not_significant
cg10967041	-0.0361045	2.89462	-0.605329	0.545428	0.63641	-6.95548	-0.00311383	Not_significant
cg03212009	-0.0781012	0.708442	-0.605329	0.545429	0.63641	-6.95548	-0.0163387	Not_significant
cg13335021	-0.0385225	2.9926	-0.605327	0.54543	0.63641	-6.95548	-0.00352281	Not_significant
cg26828909	0.0415578	-6.0818	0.60532	0.545434	0.636415	-6.95549	0.00056356	Not_significant
cg24604310	0.110971	-2.99022	0.605304	0.545445	0.636426	-6.9555	0.0161995	Not_significant
cg05317600	-0.114641	1.93023	-0.605292	0.545453	0.636434	-6.9555	-0.0229594	Not_significant
cg13417862	-0.153786	-2.60437	-0.605283	0.545459	0.636441	-6.95551	0.00858183	Not_significant
cg11541291	-0.108135	1.28058	-0.605279	0.545462	0.636441	-6.95551	-0.0252913	Not_significant
cg21347874	-0.0909338	-2.52125	-0.605279	0.545462	0.636441	-6.95551	-0.000467593	Not_significant
cg09554007	-0.0309759	-3.69441	-0.605278	0.545463	0.636441	-6.95551	-0.00126658	Not_significant
cg20600506	-0.153225	0.376748	-0.605277	0.545463	0.636441	-6.95551	-0.0297954	Not_significant
cg06741198	-0.0391663	-4.78311	-0.605261	0.545473	0.636452	-6.95552	-0.000560868	Not_significant
cg08922540	-0.0572052	2.03645	-0.605259	0.545475	0.636453	-6.95552	-0.00909814	Not_significant
cg16007610	-0.112803	-0.632987	-0.605245	0.545485	0.636463	-6.95553	-0.0130976	Not_significant
cg05712903	0.0363291	-4.61243	0.605239	0.545488	0.636465	-6.95554	0.00111421	Not_significant
cg11244372	0.120888	-0.559045	0.605239	0.545489	0.636465	-6.95554	0.0248057	Not_significant
cg18437788	0.101762	-3.6237	0.605238	0.545489	0.636465	-6.95554	0.0134725	Not_significant
cg12643710	0.210945	1.29307	0.605227	0.545496	0.636473	-6.95554	0.0109234	Not_significant
cg26635246	-0.0270586	4.2789	-0.605225	0.545498	0.636474	-6.95554	-0.00114108	Not_significant
cg25754826	-0.0966391	0.432373	-0.60521	0.545508	0.636484	-6.95555	-0.02024	Not_significant
cg05966045	-0.111765	-4.51282	-0.605206	0.545511	0.636484	-6.95556	-0.000676477	Not_significant
cg05717492	-0.0799804	3.30575	-0.605205	0.545511	0.636484	-6.95556	-0.00956202	Not_significant
cg04156607	0.178255	-1.30811	0.605204	0.545512	0.636484	-6.95556	0.0492665	Not_significant
cg16905429	-0.129786	1.76174	-0.605204	0.545512	0.636484	-6.95556	-0.031485	Not_significant
cg13687313	-0.0312539	-4.11037	-0.605203	0.545512	0.636484	-6.95556	-0.00134743	Not_significant
cg15267873	-0.0750381	2.71715	-0.605201	0.545513	0.636484	-6.95556	-0.0107206	Not_significant
cg13391244	-0.145322	0.940795	-0.605198	0.545516	0.636486	-6.95556	-0.0304519	Not_significant
cg18576013	0.0506935	3.171	0.605188	0.545522	0.636492	-6.95557	0.00182965	Not_significant
cg01842123	0.126293	-1.04129	0.605184	0.545525	0.636495	-6.95557	0.0299842	Not_significant
cg05399615	0.0262186	-5.49643	0.605175	0.545531	0.6365	-6.95557	0.000263361	Not_significant
cg26945139	-0.161572	2.49907	-0.605174	0.545531	0.6365	-6.95557	-0.0384106	Not_significant
cg05001758	0.0199881	-5.41862	0.60516	0.545541	0.63651	-6.95558	0.000310856	Not_significant
cg17245337	-0.0356534	-5.40348	-0.605159	0.545542	0.63651	-6.95558	-0.000555664	Not_significant
cg26575387	-0.0619027	3.21251	-0.605151	0.545547	0.636515	-6.95559	-0.00643777	Not_significant
cg08966503	-0.0938346	-2.76915	-0.605148	0.545549	0.636517	-6.95559	-0.00367136	Not_significant
cg17639795	0.0670492	2.39936	0.605145	0.545551	0.636518	-6.95559	0.00226143	Not_significant
cg19686849	0.100011	-1.44	0.605139	0.545555	0.636521	-6.9556	0.0226277	Not_significant
cg23993559	-0.0550188	2.65003	-0.605139	0.545555	0.636521	-6.9556	-0.00664888	Not_significant
cg17099016	-0.102432	0.396367	-0.605131	0.54556	0.636526	-6.9556	-0.0187871	Not_significant
cg25598908	0.0321934	-5.40279	0.605129	0.545561	0.636526	-6.9556	0.000680951	Not_significant
cg14250988	0.049465	2.5697	0.605121	0.545567	0.63653	-6.95561	0.00284142	Not_significant
cg15178160	0.119984	-2.49541	0.605121	0.545567	0.63653	-6.95561	0.0237382	Not_significant
cg27314669	0.112719	-0.455055	0.605118	0.545568	0.636531	-6.95561	0.0222655	Not_significant
cg04380800	-0.0473045	4.87785	-0.605117	0.545569	0.636531	-6.95561	-0.0017292	Not_significant
cg04728713	-0.0771139	0.805777	-0.605113	0.545572	0.636533	-6.95561	-0.016349	Not_significant
cg21182826	0.0477893	2.74786	0.605112	0.545573	0.636533	-6.95561	0.00222754	Not_significant
cg22470056	-0.0371322	4.41209	-0.605108	0.545575	0.636535	-6.95561	-0.00146424	Not_significant
cg23799146	-0.119026	-0.480913	-0.605103	0.545578	0.636538	-6.95562	-0.0171914	Not_significant
cg06500509	-0.0648891	0.343538	-0.605089	0.545588	0.636548	-6.95563	-0.0123789	Not_significant
cg06086304	-0.10834	-1.89114	-0.605051	0.545613	0.636576	-6.95565	-0.00489798	Not_significant
cg11401257	-0.080244	-5.04433	-0.605046	0.545617	0.636579	-6.95565	0.00147069	Not_significant
cg25149881	0.0245926	-5.18707	0.60503	0.545627	0.63659	-6.95566	0.000464928	Not_significant
cg17137705	-0.11804	1.74214	-0.605029	0.545628	0.63659	-6.95566	-0.0268321	Not_significant
cg06787310	-0.0685086	-0.729526	-0.605015	0.545637	0.6366	-6.95567	-0.008587	Not_significant
cg04571369	-0.0574671	3.26731	-0.605014	0.545638	0.6366	-6.95567	-0.00529035	Not_significant
cg07033903	-0.038859	-4.11607	-0.604995	0.54565	0.636613	-6.95568	-0.00108209	Not_significant
cg17626168	-0.06192	3.50246	-0.604994	0.545651	0.636613	-6.95568	-0.00622654	Not_significant
cg18133400	0.0572063	-4.82447	0.604987	0.545656	0.636618	-6.95569	0.00181833	Not_significant
cg22272549	-0.0677897	0.917885	-0.604984	0.545658	0.636619	-6.95569	-0.013098	Not_significant
cg26591391	-0.151356	1.73617	-0.604983	0.545658	0.636619	-6.95569	-0.0301228	Not_significant
ch.11.838495R	0.0863339	-4.88327	0.604974	0.545664	0.636625	-6.9557	0.0034131	Not_significant
cg26377721	-0.210215	-2.58744	-0.604965	0.54567	0.636631	-6.9557	0.0195003	Not_significant
cg10867725	0.0800499	0.790971	0.60496	0.545673	0.636632	-6.9557	0.00871065	Not_significant
cg16997486	-0.126254	2.79518	-0.60496	0.545673	0.636632	-6.9557	-0.0225938	Not_significant
cg09975265	-0.0975284	2.87883	-0.604933	0.545691	0.636652	-6.95572	-0.0150962	Not_significant
cg16415856	0.0390883	-4.27603	0.604916	0.545702	0.636664	-6.95573	0.00106991	Not_significant
cg09482093	-0.0858052	0.8505	-0.604906	0.545709	0.636671	-6.95574	-0.0187071	Not_significant
cg08388140	0.0503079	3.15853	0.604898	0.545715	0.636675	-6.95574	0.00156224	Not_significant
cg26951888	-0.139024	2.04568	-0.604897	0.545715	0.636675	-6.95574	-0.0319384	Not_significant
cg06880508	-0.114897	2.05931	-0.604897	0.545715	0.636675	-6.95574	-0.0254394	Not_significant
cg15999702	0.114142	1.36734	0.604893	0.545718	0.636677	-6.95574	0.00790894	Not_significant
cg01165297	-0.0472977	-4.92122	-0.604889	0.545721	0.636679	-6.95575	-0.0014918	Not_significant
cg16335210	-0.0301358	3.57527	-0.604889	0.545721	0.636679	-6.95575	-0.00177103	Not_significant
cg19455322	0.0612148	-4.74831	0.604868	0.545734	0.636693	-6.95576	0.00381036	Not_significant
cg23539701	-0.0819982	2.83227	-0.604864	0.545737	0.636696	-6.95576	-0.0120246	Not_significant
cg14631161	-0.129037	1.16036	-0.604857	0.545742	0.6367	-6.95577	-0.0299058	Not_significant
cg25983070	-0.0208918	-5.44136	-0.604856	0.545742	0.6367	-6.95577	-0.000304086	Not_significant
cg01903245	0.12196	-1.86422	0.604849	0.545747	0.636704	-6.95577	0.0270753	Not_significant
cg13726504	0.0599712	2.50276	0.604846	0.545749	0.636705	-6.95577	0.00374938	Not_significant
cg02643782	-0.0901895	0.472129	-0.604838	0.545755	0.636711	-6.95578	-0.0178038	Not_significant
cg22802439	-0.115111	-0.116684	-0.604832	0.545758	0.636714	-6.95578	-0.0186826	Not_significant
cg21481141	0.0660339	-1.49866	0.604821	0.545766	0.636722	-6.95579	0.0125786	Not_significant
cg13678070	0.0202874	-5.68323	0.604793	0.545784	0.636742	-6.9558	0.000251923	Not_significant
cg11487092	-0.0685049	2.67103	-0.604792	0.545785	0.636742	-6.9558	-0.00917585	Not_significant
cg21086083	0.0245002	-3.45933	0.604788	0.545787	0.636743	-6.95581	0.0013366	Not_significant
cg12297162	0.0310427	-4.66853	0.604788	0.545788	0.636743	-6.95581	0.000859549	Not_significant
cg20973878	-0.094318	-3.08383	-0.604782	0.545791	0.636747	-6.95581	-0.0026805	Not_significant
cg22050893	-0.0399613	-4.47284	-0.604769	0.5458	0.636756	-6.95582	-0.000983035	Not_significant
cg18742182	-0.0906313	-1.02587	-0.604759	0.545807	0.636763	-6.95583	-0.00854016	Not_significant
cg04464749	-0.0553587	2.87359	-0.604756	0.545809	0.636764	-6.95583	-0.00541924	Not_significant
cg18289049	-0.0945003	-2.09932	-0.604747	0.545815	0.63677	-6.95583	-0.00389942	Not_significant
cg00891242	0.0386369	-6.51318	0.60474	0.545819	0.636774	-6.95584	0.000362428	Not_significant
cg23032184	0.139093	1.47892	0.604738	0.545821	0.636774	-6.95584	0.00287276	Not_significant
cg05876083	0.0381943	-4.33645	0.604737	0.545821	0.636774	-6.95584	0.00132837	Not_significant
cg05882782	0.0252396	-5.25667	0.604735	0.545823	0.636774	-6.95584	0.000465506	Not_significant
cg00727112	0.0363874	-5.0001	0.604735	0.545823	0.636774	-6.95584	0.00064239	Not_significant
cg14608731	-0.0619329	2.4847	-0.604729	0.545827	0.636777	-6.95584	-0.00767672	Not_significant
cg09037630	0.10799	1.25815	0.604728	0.545827	0.636777	-6.95584	0.0075986	Not_significant
cg15592143	-0.0715832	3.26386	-0.604724	0.54583	0.63678	-6.95585	0.00457079	Not_significant
cg12698494	-0.0265522	-5.54834	-0.604708	0.545841	0.63679	-6.95586	-0.000397131	Not_significant
cg21981573	-0.176736	1.08327	-0.604707	0.545841	0.63679	-6.95586	-0.0474436	Not_significant
cg03774484	0.0571695	-4.21996	0.604706	0.545842	0.63679	-6.95586	0.00184042	Not_significant
cg01093878	-0.156223	1.63128	-0.604703	0.545844	0.636791	-6.95586	-0.0383951	Not_significant
cg15680707	-0.0335681	-5.01057	-0.604702	0.545845	0.636791	-6.95586	-0.000645088	Not_significant
cg02212846	0.119487	2.01007	0.6047	0.545846	0.636792	-6.95586	0.000102815	Not_significant
cg01401694	0.0434444	-3.93051	0.604698	0.545848	0.636793	-6.95586	0.00178689	Not_significant
cg14053272	-0.0640333	1.6268	-0.604685	0.545856	0.636802	-6.95587	-0.0117213	Not_significant
cg13523882	0.0238173	-5.20766	0.60468	0.545859	0.636804	-6.95587	0.000447362	Not_significant
cg03663037	-0.086231	2.33357	-0.604679	0.54586	0.636804	-6.95587	-0.0132869	Not_significant
cg26746010	0.129988	0.826275	0.60467	0.545866	0.63681	-6.95588	0.0098252	Not_significant
cg13944838	-0.265349	1.61052	-0.60466	0.545873	0.636817	-6.95588	-0.0438249	Not_significant
cg13677536	-0.124575	2.18398	-0.604657	0.545874	0.636818	-6.95589	-0.0205287	Not_significant
cg26663490	-0.0649655	0.784434	-0.604654	0.545876	0.636819	-6.95589	-0.0126475	Not_significant
cg17057683	-0.056394	-5.02912	-0.604642	0.545885	0.636828	-6.9559	0.000195509	Not_significant
cg07143125	-0.0816198	-0.687961	-0.604639	0.545886	0.636829	-6.9559	-0.0105176	Not_significant
cg17589632	-0.10107	3.14724	-0.60463	0.545892	0.636834	-6.9559	-0.0159891	Not_significant
cg05687091	-0.0838578	-1.20228	-0.60463	0.545893	0.636834	-6.9559	-0.00759341	Not_significant
cg26348616	-0.0329078	3.82039	-0.604625	0.545896	0.636837	-6.95591	-0.00184134	Not_significant
cg07740089	-0.0698347	1.26817	-0.604622	0.545898	0.636838	-6.95591	-0.0139969	Not_significant
cg06791501	-0.0728012	1.36707	-0.604617	0.545901	0.636841	-6.95591	-0.0142332	Not_significant
cg20672044	-0.0439347	3.39744	-0.604601	0.545911	0.636852	-6.95592	-0.003584	Not_significant
cg27091422	-0.113634	-2.27823	-0.604596	0.545915	0.636855	-6.95592	-0.000272706	Not_significant
cg05348272	-0.0195379	-4.86127	-0.604594	0.545917	0.636856	-6.95592	-0.000383975	Not_significant
cg15766591	-0.0386246	-5.7008	-0.604585	0.545922	0.636861	-6.95593	-0.000607199	Not_significant
cg05264320	-0.0194074	-5.50455	-0.604578	0.545927	0.636866	-6.95593	-0.000303564	Not_significant
cg20958300	0.0748833	2.74955	0.60457	0.545932	0.636871	-6.95594	0.00082335	Not_significant
cg13672268	0.0479353	-4.31511	0.604554	0.545943	0.636882	-6.95595	0.00211942	Not_significant
cg21090872	0.0609776	2.34279	0.604549	0.545946	0.636885	-6.95595	0.00266126	Not_significant
cg04079722	0.0199272	-5.0272	0.604533	0.545957	0.636897	-6.95596	0.000409518	Not_significant
cg07151594	-0.0618026	2.94927	-0.60453	0.545959	0.636898	-6.95596	-0.00660134	Not_significant
cg23366861	-0.063434	-4.1561	-0.604521	0.545965	0.636904	-6.95597	-0.00694969	Not_significant
cg16671684	-0.128947	1.73123	-0.604514	0.545969	0.636908	-6.95597	-0.0297297	Not_significant
cg18183642	-0.137854	0.389503	-0.604503	0.545977	0.636916	-6.95598	-0.0323998	Not_significant
cg22800543	-0.146948	-1.91539	-0.604501	0.545978	0.636916	-6.95598	-0.000433343	Not_significant
cg09112255	0.0487513	1.67903	0.604497	0.545981	0.636919	-6.95598	0.00499784	Not_significant
cg25703051	-0.0359527	3.44507	-0.604491	0.545985	0.636922	-6.95599	-0.00278205	Not_significant
cg14485212	0.0801427	-0.0526341	0.604487	0.545987	0.636924	-6.95599	0.0137231	Not_significant
cg22422322	0.0738606	1.28457	0.604473	0.545996	0.636934	-6.956	0.00573409	Not_significant
cg04254050	0.109201	1.00444	0.604468	0.546	0.636936	-6.956	0.00965104	Not_significant
cg23041071	-0.069436	-5.96878	-0.604468	0.546	0.636936	-6.956	-0.000720372	Not_significant
cg26772387	0.0935539	-2.58373	0.604463	0.546003	0.636939	-6.956	0.0155955	Not_significant
cg14117392	0.0907739	-1.91819	0.604457	0.546007	0.636942	-6.95601	0.0166644	Not_significant
cg00557236	-0.0855357	2.37004	-0.604444	0.546016	0.636952	-6.95601	-0.0156902	Not_significant
cg04504128	0.0358706	-4.41078	0.604441	0.546018	0.636952	-6.95602	0.00119674	Not_significant
cg21748874	0.0377946	2.20516	0.604438	0.54602	0.636952	-6.95602	0.00296172	Not_significant
cg14687471	-0.040538	3.37503	-0.604438	0.54602	0.636952	-6.95602	-0.00288574	Not_significant
cg09839355	-0.136663	2.91524	-0.604438	0.54602	0.636952	-6.95602	-0.0274181	Not_significant
cg27124109	-0.0285167	-4.94572	-0.604432	0.546024	0.636956	-6.95602	-0.000599328	Not_significant
cg11577454	-0.0540782	2.64278	-0.604429	0.546026	0.636957	-6.95602	-0.00689614	Not_significant
cg04506628	0.0298712	-5.0408	0.604418	0.546033	0.636964	-6.95603	0.000663967	Not_significant
cg10597041	-0.0263738	3.5116	-0.604418	0.546033	0.636964	-6.95603	-0.00139258	Not_significant
cg25938025	-0.13215	1.16966	-0.604415	0.546035	0.636965	-6.95603	-0.0291354	Not_significant
cg27540820	0.176806	0.131356	0.604404	0.546042	0.636972	-6.95604	0.0197219	Not_significant
cg20675030	0.0555971	3.26832	0.604397	0.546047	0.636976	-6.95604	0.00519872	Not_significant
cg09021520	0.0633574	-4.79528	0.604389	0.546052	0.636982	-6.95605	0.00169017	Not_significant
cg21793673	-0.168101	0.575148	-0.604381	0.546057	0.636987	-6.95605	-0.0353519	Not_significant
cg24728647	-0.0876554	0.124802	-0.604377	0.54606	0.636988	-6.95605	-0.0155952	Not_significant
cg23528652	-0.0429843	-4.28239	-0.604377	0.54606	0.636988	-6.95605	-0.000917879	Not_significant
cg20027547	-0.0544478	2.29463	-0.604373	0.546063	0.63699	-6.95606	-0.00797577	Not_significant
cg20719069	-0.0341312	-4.32822	-0.604358	0.546073	0.637	-6.95607	-0.000903393	Not_significant
cg24867428	-0.0591316	1.08577	-0.604357	0.546074	0.637	-6.95607	-0.0114986	Not_significant
cg11605617	0.0456766	-6.08176	0.604352	0.546077	0.637004	-6.95607	0.000659302	Not_significant
cg18974990	-0.0799634	2.42981	-0.604336	0.546087	0.637014	-6.95608	-0.0132423	Not_significant
cg15818631	0.0850755	-0.823296	0.604331	0.546091	0.637017	-6.95608	0.0178383	Not_significant
cg26222689	-0.113096	1.99274	-0.60433	0.546091	0.637017	-6.95608	-0.0230425	Not_significant
cg03681150	-0.0636273	2.99011	-0.604321	0.546098	0.637023	-6.95609	-0.00719634	Not_significant
cg05919155	0.0717485	3.15718	0.60432	0.546098	0.637023	-6.95609	0.000364586	Not_significant
cg09286468	0.103767	-1.19348	0.604318	0.546099	0.637023	-6.95609	0.0231822	Not_significant
cg00039564	0.0342384	-4.07388	0.604315	0.546101	0.637024	-6.95609	0.00156126	Not_significant
cg04792216	0.101227	2.06026	0.604307	0.546107	0.63703	-6.9561	0.00151534	Not_significant
cg16931899	-0.0893971	2.52518	-0.6043	0.546112	0.637034	-6.9561	-0.0148936	Not_significant
cg16829244	0.0676217	1.78133	0.604297	0.546113	0.637035	-6.9561	0.00392559	Not_significant
cg25206071	0.106443	-1.17369	0.604292	0.546117	0.637038	-6.95611	0.0237003	Not_significant
cg27376464	-0.0963679	-1.30317	-0.604289	0.546119	0.63704	-6.95611	-0.00648508	Not_significant
cg18466965	-0.190415	-0.340147	-0.604283	0.546123	0.637043	-6.95611	-0.0285074	Not_significant
cg20219875	-0.0378095	-5.47354	-0.604278	0.546126	0.637046	-6.95611	-0.000605315	Not_significant
cg23616741	0.132724	-0.904766	0.604273	0.54613	0.637049	-6.95612	0.0285869	Not_significant
cg07069434	0.040725	-4.15008	0.604269	0.546132	0.637051	-6.95612	0.00125216	Not_significant
cg25455773	0.0972178	-0.818879	0.604265	0.546134	0.637053	-6.95612	0.0218909	Not_significant
cg05848656	0.0824124	-2.28596	0.604256	0.546141	0.637059	-6.95613	0.0142306	Not_significant
cg06000280	-0.0320389	2.22542	-0.604246	0.546147	0.637066	-6.95613	-0.00371681	Not_significant
cg14044375	-0.0732441	0.895642	-0.604244	0.546149	0.637066	-6.95613	-0.014945	Not_significant
cg02060677	0.119573	2.49086	0.604243	0.54615	0.637066	-6.95614	-0.000356225	Not_significant
cg17389529	-0.103908	2.00196	-0.604241	0.54615	0.637066	-6.95614	-0.0220172	Not_significant
cg03052172	-0.0907677	3.58426	-0.604228	0.54616	0.637076	-6.95614	-0.0116792	Not_significant
cg05658881	0.0328546	-4.97571	0.604215	0.546168	0.637084	-6.95615	0.000454735	Not_significant
cg17387746	0.0210561	-5.40101	0.60421	0.546172	0.637088	-6.95616	0.000367304	Not_significant
cg21353429	-0.0559593	3.28445	-0.604208	0.546173	0.637088	-6.95616	-0.00543702	Not_significant
cg00196387	0.0442442	-4.90994	0.604197	0.54618	0.637095	-6.95616	0.00156177	Not_significant
cg00747618	-0.160576	1.46003	-0.604196	0.546181	0.637095	-6.95616	-0.0408938	Not_significant
cg03076871	-0.0404275	-4.90698	-0.604195	0.546181	0.637095	-6.95616	-0.00115877	Not_significant
cg05519231	-0.0771604	-3.60548	-0.604191	0.546184	0.637097	-6.95617	0.00012842	Not_significant
cg22293481	0.105864	-4.07276	0.604189	0.546185	0.637097	-6.95617	0.0128792	Not_significant
cg21263609	-0.0490077	2.8836	-0.604188	0.546186	0.637097	-6.95617	-0.00437908	Not_significant
cg15768270	-0.0328457	-5.44272	-0.604188	0.546186	0.637097	-6.95617	-0.000693693	Not_significant
cg07777378	-0.0345225	-4.71514	-0.604185	0.546188	0.637098	-6.95617	-0.00122676	Not_significant
cg22024931	-0.133667	2.35762	-0.604181	0.546191	0.6371	-6.95617	-0.0218112	Not_significant
cg01153834	-0.0952543	2.45384	-0.604173	0.546196	0.637104	-6.95618	-0.0177039	Not_significant
cg14254534	0.0804087	-0.280703	0.604173	0.546196	0.637104	-6.95618	0.0154416	Not_significant
cg06425758	-0.0614068	-0.167027	-0.604155	0.546208	0.637116	-6.95619	-0.00999904	Not_significant
cg01250006	0.125536	-2.04767	0.604155	0.546208	0.637116	-6.95619	0.027337	Not_significant
cg05958166	0.031438	-4.85043	0.604147	0.546213	0.637121	-6.95619	0.000592876	Not_significant
cg24830367	-0.0908835	2.27577	-0.604137	0.54622	0.637127	-6.9562	-0.0166812	Not_significant
cg08898912	0.0434253	3.67162	0.604137	0.54622	0.637127	-6.9562	0.00140964	Not_significant
cg23593910	0.0329841	3.86123	0.604136	0.546221	0.637127	-6.9562	0.000782392	Not_significant
cg04951086	-0.0799333	-1.74431	-0.604132	0.546223	0.637129	-6.9562	-0.0055698	Not_significant
cg17919396	0.153424	2.11272	0.604123	0.546229	0.637134	-6.95621	-0.00458107	Not_significant
cg25249849	0.0840467	-0.936662	0.604116	0.546234	0.637139	-6.95621	0.0181328	Not_significant
cg22684426	-0.0233912	-5.42437	-0.604115	0.546235	0.637139	-6.95621	-0.000345742	Not_significant
cg14575899	0.0459266	2.84922	0.604082	0.546256	0.637163	-6.95623	0.00277977	Not_significant
cg23369234	-0.101035	-1.41771	-0.604079	0.546258	0.637165	-6.95623	-0.00462012	Not_significant
cg22670577	-0.0398557	-5.84713	-0.604069	0.546265	0.637171	-6.95624	-0.000603648	Not_significant
cg18477163	0.122387	1.4518	0.604064	0.546268	0.637174	-6.95624	0.00933323	Not_significant
cg03265671	0.0964413	-0.131607	0.604058	0.546272	0.637177	-6.95625	0.0183109	Not_significant
cg26681628	0.168231	0.394777	0.604054	0.546275	0.63718	-6.95625	0.0157342	Not_significant
cg12718404	-0.0380984	3.58358	-0.60405	0.546278	0.637182	-6.95625	-0.00217425	Not_significant
cg14635269	0.115913	-3.10826	0.604046	0.54628	0.637184	-6.95625	0.0184295	Not_significant
cg01789150	-0.244453	-2.58522	-0.604045	0.546281	0.637184	-6.95625	0.0321311	Not_significant
cg10763564	-0.0351851	3.16814	-0.604042	0.546283	0.637185	-6.95626	-0.00222844	Not_significant
cg13793049	-0.100568	-1.28565	-0.60403	0.546291	0.637192	-6.95626	-0.00584984	Not_significant
cg18009691	0.0971107	-2.44834	0.60403	0.546291	0.637192	-6.95626	0.0168729	Not_significant
cg15062189	0.0405188	-5.27631	0.604019	0.546298	0.637199	-6.95627	0.000927706	Not_significant
cg11669797	-0.0380825	3.68743	-0.604005	0.546308	0.637209	-6.95628	-0.00217321	Not_significant
cg05301181	-0.0282529	-4.80259	-0.604004	0.546308	0.637209	-6.95628	-0.000547106	Not_significant
cg11659435	-0.0276554	-5.07563	-0.604002	0.546309	0.63721	-6.95628	-0.000484414	Not_significant
cg27398070	-0.124301	0.243519	-0.603997	0.546313	0.637213	-6.95628	-0.0240541	Not_significant
cg18430478	-0.127013	-3.31376	-0.603995	0.546314	0.637214	-6.95629	0.00204157	Not_significant
cg22066686	0.146438	0.15068	0.603992	0.546316	0.637215	-6.95629	0.0280021	Not_significant
cg06032713	-0.111813	-0.13542	-0.603986	0.54632	0.637218	-6.95629	-0.0190183	Not_significant
cg20362287	0.0276196	-5.01742	0.603985	0.546321	0.637218	-6.95629	0.000492609	Not_significant
cg17422836	0.0382854	-5.31798	0.603968	0.546332	0.63723	-6.9563	0.000842974	Not_significant
cg17860177	-0.0997346	2.22654	-0.603961	0.546337	0.637234	-6.95631	-0.0196712	Not_significant
cg20520709	-0.126367	2.47359	-0.60396	0.546337	0.637234	-6.95631	-0.0275653	Not_significant
cg17160439	0.080714	1.33938	0.603958	0.546339	0.637235	-6.95631	0.00674303	Not_significant
cg15176413	0.152643	0.0911482	0.603957	0.546339	0.637235	-6.95631	0.0330287	Not_significant
cg10706069	0.0689579	-5.36454	0.603954	0.546341	0.637235	-6.95631	0.00355752	Not_significant
cg10090906	-0.0812765	1.0982	-0.603952	0.546342	0.637235	-6.95631	-0.0165199	Not_significant
cg13247010	0.0909992	-4.56605	0.603952	0.546343	0.637235	-6.95631	0.00669306	Not_significant
cg15620207	0.0224811	-4.86234	0.603951	0.546343	0.637235	-6.95631	0.000519842	Not_significant
cg25345906	-0.0309262	-5.11679	-0.603946	0.546347	0.637238	-6.95631	-0.000512845	Not_significant
cg13847120	-0.0542099	-4.24563	-0.603943	0.546348	0.637239	-6.95632	-0.00117935	Not_significant
cg20451455	0.113002	-0.138901	0.603933	0.546355	0.637246	-6.95632	0.0201981	Not_significant
cg19398525	-0.124491	-0.941237	-0.603913	0.546368	0.637259	-6.95633	-0.0096948	Not_significant
cg13435266	-0.0904286	3.33786	-0.603913	0.546369	0.637259	-6.95633	-0.0121841	Not_significant
cg02626417	0.118176	-1.19979	0.603909	0.546371	0.637261	-6.95634	0.0286713	Not_significant
cg12951125	-0.067278	3.47613	-0.603903	0.546375	0.637265	-6.95634	-0.00583718	Not_significant
cg00190941	0.102876	2.63002	0.603891	0.546383	0.637273	-6.95635	-0.0014999	Not_significant
cg20669647	0.103117	1.66736	0.60389	0.546384	0.637273	-6.95635	0.0038044	Not_significant
cg10754668	-0.123865	-1.11551	-0.603864	0.546401	0.637292	-6.95636	-0.00794732	Not_significant
cg13583774	0.0697981	-0.777916	0.603851	0.54641	0.637302	-6.95637	0.0139976	Not_significant
cg25393842	0.0776782	2.85444	0.603844	0.546414	0.637306	-6.95638	0.00095158	Not_significant
cg03520103	0.0223166	-5.34717	0.60384	0.546417	0.637308	-6.95638	0.000307541	Not_significant
cg07378893	-0.0504944	3.28822	-0.603838	0.546418	0.637308	-6.95638	-0.00460545	Not_significant
cg02316735	0.0732486	-1.75328	0.603834	0.546421	0.63731	-6.95638	0.0139564	Not_significant
cg18434965	0.191451	-4.57653	0.603824	0.546427	0.637316	-6.95639	0.0297739	Not_significant
cg09462924	-0.179564	-0.0954433	-0.603824	0.546428	0.637316	-6.95639	-0.0214932	Not_significant
cg08130071	-0.151283	-1.68361	-0.603807	0.546439	0.637328	-6.9564	0.00195042	Not_significant
cg27323568	0.0550427	1.76839	0.603799	0.546444	0.637334	-6.9564	0.00407113	Not_significant
cg09620705	-0.104722	0.738768	-0.603782	0.546455	0.637345	-6.95641	-0.0227681	Not_significant
cg06492744	0.139882	-0.271331	0.60377	0.546464	0.637354	-6.95642	0.0309968	Not_significant
cg04102418	-0.0770704	2.64752	-0.603768	0.546465	0.637354	-6.95642	-0.0106034	Not_significant
cg21063313	0.0320388	-3.93225	0.603766	0.546466	0.637355	-6.95642	0.0012564	Not_significant
cg05673098	0.200789	-1.57639	0.603762	0.546468	0.637357	-6.95642	0.0619735	Not_significant
cg14102807	0.0872728	1.19198	0.603745	0.54648	0.637369	-6.95644	0.00613796	Not_significant
cg02527781	0.0784016	2.23468	0.603741	0.546482	0.637371	-6.95644	0.00254384	Not_significant
cg17342483	-0.124731	1.4768	-0.603738	0.546485	0.637372	-6.95644	-0.0287723	Not_significant
cg20176173	-0.0401765	-4.18991	-0.603737	0.546485	0.637372	-6.95644	-0.00148183	Not_significant
cg15989983	0.12418	-1.10228	0.603732	0.546489	0.637375	-6.95644	0.0309708	Not_significant
cg03379100	0.0905764	0.412416	0.603731	0.546489	0.637375	-6.95644	0.0131986	Not_significant
cg09310185	0.125293	0.0639863	0.60372	0.546497	0.637382	-6.95645	0.0206891	Not_significant
cg24469349	0.0650226	2.85956	0.603718	0.546498	0.637383	-6.95645	0.0027583	Not_significant
cg01707966	-0.0397128	-4.26504	-0.603715	0.5465	0.637383	-6.95645	-0.00145648	Not_significant
cg09732368	-0.0306789	3.82835	-0.603715	0.5465	0.637383	-6.95645	-0.00151624	Not_significant
cg17588003	0.0947661	1.63411	0.603714	0.5465	0.637383	-6.95645	0.0046816	Not_significant
cg15577559	0.018662	-5.6185	0.603712	0.546502	0.637383	-6.95645	0.000266474	Not_significant
cg04080270	0.143633	-4.68712	0.603706	0.546506	0.637387	-6.95646	0.0174566	Not_significant
cg07154230	0.0185861	-5.49133	0.603693	0.546514	0.637396	-6.95647	0.000329709	Not_significant
cg00826304	0.126896	1.18672	0.603686	0.546519	0.637401	-6.95647	0.00810022	Not_significant
cg24122050	-0.0678033	-0.866224	-0.603656	0.546539	0.637423	-6.95649	-0.00778484	Not_significant
cg01145583	0.0313291	-4.71597	0.603649	0.546544	0.637427	-6.95649	0.00104205	Not_significant
cg05994982	-0.148792	-1.03153	-0.603641	0.546549	0.637432	-6.9565	-0.00790431	Not_significant
cg05420802	-0.0783385	3.59283	-0.603639	0.54655	0.637433	-6.9565	-0.00888525	Not_significant
cg17650305	0.108672	1.79809	0.603634	0.546553	0.637435	-6.9565	0.00470182	Not_significant
cg04011872	0.0325298	-4.99859	0.603634	0.546554	0.637435	-6.9565	0.000732214	Not_significant
cg07408343	-0.0722875	3.3055	-0.603622	0.546561	0.637443	-6.95651	-0.00853314	Not_significant
cg16885876	-0.0337625	3.77062	-0.60362	0.546563	0.637443	-6.95651	-0.0020556	Not_significant
cg15298793	0.141703	2.30241	0.603616	0.546566	0.637446	-6.95651	-0.00580581	Not_significant
cg15881944	-0.0640966	2.80346	-0.603604	0.546573	0.637454	-6.95652	-0.00770636	Not_significant
cg06631995	-0.103235	1.63781	-0.603594	0.54658	0.637461	-6.95653	-0.0231221	Not_significant
cg13050058	-0.095717	-4.91625	-0.60358	0.54659	0.637471	-6.95653	0.00257847	Not_significant
cg16235371	0.142499	0.00830728	0.603572	0.546595	0.637475	-6.95654	0.0290292	Not_significant
cg14886850	0.0766752	1.46522	0.60357	0.546596	0.637476	-6.95654	0.00587692	Not_significant
cg00841845	-0.0809927	2.10052	-0.603562	0.546601	0.637481	-6.95655	-0.014299	Not_significant
cg24490909	0.0332133	-4.83716	0.603546	0.546612	0.637492	-6.95655	0.000951366	Not_significant
cg08689737	0.0486982	2.78737	0.603544	0.546614	0.637493	-6.95656	0.00255657	Not_significant
cg16867680	-0.11918	-3.5787	-0.60354	0.546616	0.637495	-6.95656	0.00146147	Not_significant
cg09815776	-0.0697381	2.19333	-0.603539	0.546617	0.637495	-6.95656	-0.0114774	Not_significant
cg07389839	-0.143209	2.08826	-0.603533	0.546621	0.637499	-6.95656	-0.0313933	Not_significant
cg00731785	0.262435	-1.81786	0.603531	0.546622	0.637499	-6.95656	0.0828266	Not_significant
cg17484671	0.293007	-1.4821	0.603516	0.546632	0.63751	-6.95657	0.111105	Not_significant
cg13889048	-0.0935677	1.05757	-0.603508	0.546637	0.637515	-6.95658	-0.0202837	Not_significant
cg23718806	-0.133481	-2.30675	-0.603506	0.546639	0.637516	-6.95658	0.00422741	Not_significant
cg03953157	-0.0503968	-4.02681	-0.603494	0.546647	0.637524	-6.95659	-0.00108342	Not_significant
cg09850764	0.132291	3.38044	0.603488	0.546651	0.637527	-6.95659	-0.00658519	Not_significant
cg03202500	0.0362187	-5.81954	0.60348	0.546656	0.637533	-6.95659	0.000465082	Not_significant
cg25965956	0.0285478	-4.0704	0.603478	0.546658	0.637533	-6.9566	0.000985421	Not_significant
cg17095637	0.0740536	2.74375	0.603476	0.546658	0.637533	-6.9566	0.00104178	Not_significant
cg02555271	-0.0302903	3.28443	-0.603474	0.54666	0.637534	-6.9566	-0.0018192	Not_significant
cg17048645	-0.139491	0.583889	-0.603467	0.546665	0.637538	-6.9566	-0.0301709	Not_significant
cg17305992	-0.0398275	-3.93118	-0.603465	0.546666	0.637539	-6.9566	-0.0014251	Not_significant
cg19640500	-0.107304	2.0528	-0.603461	0.546669	0.637541	-6.95661	-0.021676	Not_significant
cg19894076	0.165946	-0.171055	0.60346	0.546669	0.637541	-6.95661	0.0295142	Not_significant
cg22620880	0.168349	-3.00389	0.603457	0.546671	0.637541	-6.95661	0.0372838	Not_significant
cg01617211	0.0845121	-0.712712	0.603457	0.546671	0.637541	-6.95661	0.0175732	Not_significant
cg07566931	0.100654	2.56911	0.603443	0.546681	0.63755	-6.95662	-0.00103028	Not_significant
cg27060599	0.106299	2.16013	0.603442	0.546681	0.63755	-6.95662	0.000316552	Not_significant
cg25108548	0.195497	-2.01047	0.603441	0.546682	0.63755	-6.95662	0.0438998	Not_significant
cg01818220	0.279065	-2.13903	0.603438	0.546684	0.637551	-6.95662	0.0987554	Not_significant
cg17151604	-0.0355259	3.39751	-0.603438	0.546684	0.637551	-6.95662	-0.00231952	Not_significant
cg11880551	0.0848263	1.38059	0.603435	0.546686	0.637552	-6.95662	0.00676816	Not_significant
cg23360019	-0.12481	1.02587	-0.603434	0.546687	0.637552	-6.95662	-0.0299263	Not_significant
cg16459944	0.0427668	3.00271	0.603421	0.546695	0.637561	-6.95663	0.00260424	Not_significant
cg14517940	-0.0691905	2.67232	-0.603419	0.546696	0.637561	-6.95663	-0.00992192	Not_significant
cg22560317	0.0330188	-4.71696	0.603416	0.546699	0.637563	-6.95663	0.000982133	Not_significant
cg09168193	0.16088	0.0509942	0.603414	0.5467	0.637563	-6.95663	0.0203402	Not_significant
cg19557708	-0.106099	2.19755	-0.603411	0.546702	0.637565	-6.95664	-0.0201576	Not_significant
cg25405094	0.0201853	-5.59693	0.603404	0.546707	0.637569	-6.95664	0.00029512	Not_significant
cg20577747	0.0825038	0.518326	0.603392	0.546715	0.637577	-6.95665	0.0114098	Not_significant
cg08714967	-0.0746288	2.61309	-0.603391	0.546715	0.637577	-6.95665	-0.0117928	Not_significant
cg20384240	-0.111917	2.22358	-0.603387	0.546718	0.637579	-6.95665	-0.0216817	Not_significant
cg25030143	0.151839	-1.8168	0.603385	0.546719	0.637579	-6.95665	0.0341276	Not_significant
cg00226265	0.0344616	5.59713	0.603372	0.546728	0.637589	-6.95666	0.000383468	Not_significant
cg26605259	-0.0697964	-1.37121	-0.603368	0.546731	0.637591	-6.95666	-0.00528608	Not_significant
cg07863416	-0.0941217	-0.0370634	-0.603362	0.546735	0.637594	-6.95667	-0.0154364	Not_significant
cg13449787	0.104108	-4.01337	0.603361	0.546735	0.637594	-6.95667	0.0115469	Not_significant
cg25178252	-0.0744756	3.19854	-0.603348	0.546744	0.637603	-6.95667	-0.00903468	Not_significant
cg11643773	-0.0346694	-6.27116	-0.603336	0.546751	0.637611	-6.95668	-0.00023677	Not_significant
cg02110750	-0.0471303	2.55367	-0.603334	0.546753	0.637612	-6.95668	-0.00429707	Not_significant
cg01387115	-0.101858	1.09051	-0.603326	0.546758	0.637617	-6.95669	-0.0232344	Not_significant
cg12564175	0.102016	1.97686	0.603318	0.546763	0.637622	-6.95669	0.00357011	Not_significant
cg12938014	0.135163	-0.521926	0.603316	0.546765	0.637623	-6.95669	0.032319	Not_significant
cg17927918	-0.0411345	2.97386	-0.603306	0.546771	0.637629	-6.9567	-0.00389437	Not_significant
cg14005833	0.0568979	2.68475	0.603302	0.546774	0.637631	-6.9567	0.00171823	Not_significant
cg05336648	0.036467	-6.1402	0.603283	0.546787	0.637645	-6.95671	0.000307352	Not_significant
cg13925006	-0.0340791	2.38976	-0.603282	0.546787	0.637645	-6.95671	-0.00390929	Not_significant
cg04810856	-0.0358053	3.59014	-0.603278	0.54679	0.637647	-6.95672	-0.0019008	Not_significant
cg14400950	-0.114442	2.09982	-0.603268	0.546797	0.637653	-6.95672	-0.0252971	Not_significant
cg19827883	0.095019	1.0231	0.603267	0.546798	0.637654	-6.95672	0.00850266	Not_significant
cg16793043	0.0716889	-5.62922	0.603258	0.546803	0.637659	-6.95673	0.00119184	Not_significant
cg06465194	-0.0870431	-1.3897	-0.603252	0.546807	0.637663	-6.95673	-0.00640981	Not_significant
cg00232402	-0.138832	0.710604	-0.603251	0.546808	0.637663	-6.95673	-0.0307631	Not_significant
cg07809324	0.0609485	2.79692	0.603244	0.546813	0.637667	-6.95674	0.00142143	Not_significant
cg04577451	-0.0399776	2.08203	-0.603236	0.546818	0.637673	-6.95674	-0.00559202	Not_significant
cg08389628	0.0343962	3.70658	0.603218	0.54683	0.637685	-6.95675	0.00133428	Not_significant
cg15946224	-0.122032	0.898133	-0.60321	0.546835	0.63769	-6.95676	-0.027603	Not_significant
cg18338296	0.0436868	2.56297	0.603205	0.546838	0.637693	-6.95676	0.00216934	Not_significant
cg27453479	0.0269236	-4.63574	0.603188	0.54685	0.637706	-6.95677	0.000810626	Not_significant
cg13309828	0.119111	1.58903	0.603162	0.546867	0.637724	-6.95679	0.00484973	Not_significant
cg15946251	-0.116163	-4.9755	-0.603161	0.546868	0.637724	-6.95679	0.00622043	Not_significant
cg16410616	-0.0519639	2.7679	-0.60316	0.546869	0.637724	-6.95679	-0.0058762	Not_significant
cg26676800	0.10787	-0.603244	0.603145	0.546879	0.637735	-6.9568	0.0220586	Not_significant
cg26230102	-0.0595889	2.56656	-0.603143	0.54688	0.637735	-6.9568	-0.00653356	Not_significant
cg27468438	-0.0345555	-4.93359	-0.603142	0.54688	0.637735	-6.9568	-0.000401551	Not_significant
cg16368351	-0.158657	3.10081	-0.603137	0.546884	0.637738	-6.9568	-0.0333649	Not_significant
cg25566507	0.117041	1.69355	0.603129	0.546889	0.637743	-6.95681	0.00152356	Not_significant
cg02224516	-0.0280177	3.74965	-0.603128	0.54689	0.637743	-6.95681	-0.00145557	Not_significant
cg08614301	-0.0439501	-3.70401	-0.603126	0.546891	0.637743	-6.95681	-0.00179509	Not_significant
cg00346434	0.0446386	-5.97747	0.603119	0.546895	0.637747	-6.95681	0.000596013	Not_significant
cg06217931	-0.049068	3.14247	-0.60311	0.546902	0.637754	-6.95682	-0.00409801	Not_significant
cg25481455	0.0964566	0.227406	0.603104	0.546905	0.637757	-6.95682	0.0164102	Not_significant
cg11983196	-0.141384	-0.434054	-0.603089	0.546915	0.637768	-6.95683	-0.0171713	Not_significant
cg07459205	-0.111723	-1.08736	-0.603086	0.546918	0.63777	-6.95683	-0.00738146	Not_significant
cg09906448	-0.0769079	-0.260557	-0.603083	0.54692	0.637771	-6.95683	-0.0121751	Not_significant
cg11875060	-0.0411242	-4.78651	-0.603076	0.546924	0.637775	-6.95684	-0.00125553	Not_significant
cg16037711	0.0665868	-3.39274	0.60307	0.546928	0.637778	-6.95684	0.00369766	Not_significant
cg06793050	-0.116478	-2.81799	-0.60306	0.546935	0.637785	-6.95685	0.00268919	Not_significant
cg08763407	-0.154777	0.232912	-0.603058	0.546936	0.637785	-6.95685	-0.0322961	Not_significant
cg19872463	0.11983	1.02428	0.603054	0.546939	0.637788	-6.95685	0.00901433	Not_significant
cg12026546	0.0463884	2.0085	0.603052	0.54694	0.637788	-6.95685	0.00325678	Not_significant
cg01050945	-0.0400197	3.33175	-0.603046	0.546944	0.637792	-6.95686	-0.00336454	Not_significant
cg15459342	0.0265214	-3.60734	0.603033	0.546953	0.637801	-6.95686	0.00145576	Not_significant
cg01155930	0.0874446	-5.66446	0.603023	0.546959	0.637808	-6.95687	0.00564187	Not_significant
cg07003941	0.0745799	0.956165	0.603021	0.546961	0.637809	-6.95687	0.00750168	Not_significant
cg12930602	0.0494219	-5.57422	0.602999	0.546976	0.637825	-6.95688	0.000969313	Not_significant
cg26170930	-0.111187	-0.109992	-0.602992	0.54698	0.637828	-6.95689	-0.0193455	Not_significant
cg07849438	-0.0478638	-3.56194	-0.602989	0.546982	0.63783	-6.95689	-0.00145722	Not_significant
cg16002222	-0.119662	-0.190963	-0.602984	0.546985	0.637833	-6.95689	-0.0191824	Not_significant
cg07179000	-0.0883492	2.01221	-0.602976	0.54699	0.637837	-6.9569	-0.0160983	Not_significant
cg10181877	-0.107972	-1.0201	-0.602976	0.546991	0.637837	-6.9569	-0.00762329	Not_significant
cg20017214	0.0630687	-4.95158	0.60297	0.546995	0.63784	-6.9569	0.00170055	Not_significant
cg00544598	0.0306719	3.22271	0.602966	0.546997	0.637843	-6.9569	0.00135756	Not_significant
cg00174230	0.0262134	-4.90507	0.602962	0.547	0.637845	-6.95691	0.000581651	Not_significant
cg00500789	-0.0794319	-0.598756	-0.602958	0.547003	0.637847	-6.95691	-0.0101039	Not_significant
cg06036728	0.0662326	0.592068	0.602946	0.54701	0.637855	-6.95691	0.00880558	Not_significant
cg21553656	0.0350628	3.1548	0.602915	0.547031	0.637878	-6.95693	0.00148988	Not_significant
cg23554196	0.0899976	-0.869894	0.602896	0.547044	0.637892	-6.95695	0.0184691	Not_significant
cg12184937	-0.121084	-0.590537	-0.602893	0.547046	0.637893	-6.95695	-0.0140268	Not_significant
cg06817207	0.0268015	-5.23373	0.602885	0.547051	0.637898	-6.95695	0.000550785	Not_significant
cg07946896	-0.0907636	-1.53949	-0.602883	0.547053	0.637899	-6.95695	-0.00391781	Not_significant
cg06942904	-0.0411032	-4.59718	-0.602877	0.547056	0.637902	-6.95696	-0.000801913	Not_significant
cg11139010	-0.103413	1.53396	-0.60287	0.547062	0.637906	-6.95696	-0.0233887	Not_significant
cg02227331	-0.057171	2.29592	-0.602869	0.547062	0.637906	-6.95696	-0.00731612	Not_significant
cg03840467	-0.057388	-0.0121661	-0.602866	0.547064	0.637908	-6.95696	-0.010046	Not_significant
cg24480817	-0.0500446	2.57565	-0.602862	0.547067	0.63791	-6.95697	-0.00575515	Not_significant
cg20532450	-0.117095	-1.52706	-0.602858	0.547069	0.637912	-6.95697	-0.00435272	Not_significant
cg16112786	0.098498	-0.274837	0.602853	0.547072	0.637914	-6.95697	0.0194066	Not_significant
cg15588177	-0.0273383	4.4463	-0.602853	0.547073	0.637914	-6.95697	-0.00101739	Not_significant
cg06863473	-0.122674	0.859613	-0.602851	0.547074	0.637914	-6.95697	-0.0293442	Not_significant
cg02399313	0.101651	-0.318579	0.602844	0.547079	0.637919	-6.95698	0.0192662	Not_significant
cg24156356	0.0400639	-5.00114	0.602833	0.547086	0.637925	-6.95698	0.00110899	Not_significant
cg00395605	0.0408304	-4.85604	0.602833	0.547086	0.637925	-6.95698	0.00105239	Not_significant
cg07834934	-0.0387904	1.37595	-0.602831	0.547087	0.637926	-6.95698	-0.00626699	Not_significant
cg21877005	-0.0624142	2.30223	-0.602828	0.547089	0.637927	-6.95699	-0.00889187	Not_significant
cg05326737	-0.0497227	-2.11155	-0.602827	0.54709	0.637927	-6.95699	-0.00363533	Not_significant
cg04665046	-0.0682618	-2.61014	-0.602814	0.547098	0.637936	-6.95699	-0.00190142	Not_significant
cg20386109	-0.110391	2.129	-0.602811	0.5471	0.637937	-6.957	-0.0213923	Not_significant
cg12073235	0.0822493	2.87855	0.602804	0.547105	0.637942	-6.957	0.000353996	Not_significant
cg01048080	0.0352254	-4.76314	0.602798	0.547109	0.637945	-6.957	0.000846627	Not_significant
cg01132834	-0.0327242	-4.45395	-0.602797	0.54711	0.637945	-6.957	-0.00107899	Not_significant
cg14158827	0.112383	-0.645113	0.602792	0.547113	0.637948	-6.95701	0.0222132	Not_significant
cg14924046	0.177826	-2.97005	0.602788	0.547115	0.63795	-6.95701	0.0367864	Not_significant
cg17117345	0.0332548	-4.28821	0.602787	0.547116	0.63795	-6.95701	0.00113008	Not_significant
cg26344933	-0.0820156	-4.03513	-0.602783	0.547119	0.637952	-6.95701	-1.46454e-05	Not_significant
cg11376227	0.061827	2.52106	0.602781	0.54712	0.637952	-6.95701	0.00386995	Not_significant
cg24662086	0.0901268	1.2303	0.602765	0.547131	0.637963	-6.95702	0.00735625	Not_significant
cg17876200	-0.0802966	-4.64161	-0.602758	0.547136	0.637968	-6.95703	-0.00105301	Not_significant
cg18805457	-0.151033	0.631202	-0.602753	0.547139	0.637971	-6.95703	-0.0310443	Not_significant
cg10899170	0.0678839	2.79499	0.602752	0.54714	0.637971	-6.95703	0.0111541	Not_significant
cg00276799	-0.146646	-2.10359	-0.602738	0.547149	0.63798	-6.95704	0.0051964	Not_significant
cg14015726	-0.0282873	3.53273	-0.602734	0.547151	0.637982	-6.95704	-0.00155293	Not_significant
cg24904818	0.0563462	2.67273	0.602727	0.547156	0.637987	-6.95705	0.00262351	Not_significant
cg07639650	0.0852203	-3.90374	0.602722	0.547159	0.63799	-6.95705	0.00845944	Not_significant
cg06070669	0.047366	1.47427	0.602718	0.547162	0.637991	-6.95705	0.00476597	Not_significant
cg11636731	0.0823146	1.74643	0.602717	0.547163	0.637991	-6.95705	0.00459484	Not_significant
cg10711739	-0.0633195	-0.336029	-0.602716	0.547163	0.637991	-6.95705	-0.0098762	Not_significant
cg20801476	0.0782983	0.642398	0.602704	0.547171	0.637999	-6.95706	0.0105635	Not_significant
cg03741506	0.0440013	1.79831	0.602685	0.547184	0.638013	-6.95707	0.00366834	Not_significant
cg13793718	-0.0888088	2.49188	-0.60267	0.547194	0.638024	-6.95708	-0.0131942	Not_significant
cg18153027	0.0436884	3.70996	0.602668	0.547196	0.638025	-6.95708	0.00109344	Not_significant
cg24818200	0.0696918	2.59132	0.602656	0.547203	0.638033	-6.95709	0.00209687	Not_significant
cg22542373	-0.0899621	0.49741	-0.602652	0.547206	0.638035	-6.95709	-0.0183282	Not_significant
cg22764851	0.0453261	3.40762	0.602648	0.547209	0.638037	-6.95709	0.00165174	Not_significant
cg23740245	-0.0467258	3.12516	-0.602647	0.547209	0.638037	-6.95709	-0.00398585	Not_significant
cg18985465	-0.0252412	3.75559	-0.602633	0.547219	0.638046	-6.9571	-0.00124688	Not_significant
cg01465438	0.0324509	-5.1267	0.602627	0.547223	0.63805	-6.95711	0.000597526	Not_significant
cg21964941	-0.0418184	2.93447	-0.602618	0.547229	0.638056	-6.95711	-0.00294929	Not_significant
cg10039174	-0.0613974	2.65623	-0.602607	0.547236	0.638064	-6.95712	-0.00724516	Not_significant
cg20110765	0.0488684	-4.96492	0.602596	0.547243	0.638071	-6.95713	0.00220443	Not_significant
cg27256523	-0.0529054	-3.57058	-0.602592	0.547246	0.638073	-6.95713	-0.00154334	Not_significant
cg25399367	0.0468225	-4.11765	0.60259	0.547247	0.638073	-6.95713	0.00187884	Not_significant
cg18123470	0.15006	-0.464955	0.602589	0.547248	0.638073	-6.95713	0.0313492	Not_significant
cg03130149	-0.0306373	-3.73089	-0.602587	0.547249	0.638074	-6.95713	-0.0010706	Not_significant
cg03341985	0.059843	2.97412	0.602575	0.547257	0.638082	-6.95714	0.0118102	Not_significant
cg18802332	0.141445	0.738524	0.602573	0.547258	0.638082	-6.95714	0.0123456	Not_significant
cg13230698	0.172304	0.521399	0.602569	0.547261	0.638085	-6.95714	0.0201563	Not_significant
cg19254176	-0.0365347	4.60546	-0.602566	0.547263	0.638086	-6.95714	-0.00158071	Not_significant
cg21947590	0.0563304	4.85359	0.602564	0.547265	0.638087	-6.95714	-0.000137654	Not_significant
cg08182407	-0.0455771	3.89156	-0.602562	0.547266	0.638087	-6.95715	-0.00275723	Not_significant
cg23302321	-0.0456561	3.78946	-0.60256	0.547267	0.638087	-6.95715	-0.0031713	Not_significant
cg04398861	0.072558	1.32359	0.60256	0.547267	0.638087	-6.95715	0.0062916	Not_significant
cg19639743	-0.0917575	-2.17795	-0.602558	0.547269	0.638087	-6.95715	-0.00249242	Not_significant
cg05655903	-0.115439	-0.672561	-0.602557	0.547269	0.638087	-6.95715	-0.0128803	Not_significant
cg04597801	-0.107133	0.981411	-0.602553	0.547272	0.638089	-6.95715	-0.0235173	Not_significant
cg15443075	0.0785015	2.60027	0.60255	0.547274	0.63809	-6.95715	0.0012219	Not_significant
cg25860981	0.140585	-1.97774	0.602542	0.547279	0.638096	-6.95716	0.0326441	Not_significant
cg10336097	0.0705901	2.8082	0.602535	0.547284	0.6381	-6.95716	0.00140082	Not_significant
cg02882487	0.0998263	0.207775	0.6025	0.547307	0.638126	-6.95718	0.0158308	Not_significant
cg26133126	-0.0348626	3.56201	-0.602498	0.547308	0.638126	-6.95718	-0.00191069	Not_significant
cg04494197	-0.0788739	2.8334	-0.602496	0.54731	0.638127	-6.95719	-0.0112461	Not_significant
cg01627758	0.103915	0.00250366	0.602491	0.547313	0.63813	-6.95719	0.0197251	Not_significant
cg22068570	0.0556606	2.51426	0.60248	0.54732	0.638138	-6.9572	0.00224668	Not_significant
cg20310435	0.0697053	-6.06486	0.602463	0.547331	0.638149	-6.95721	0.000675683	Not_significant
cg14017460	-0.0648932	1.37647	-0.602456	0.547337	0.638154	-6.95721	-0.0128204	Not_significant
cg12441310	0.0256264	-3.11542	0.602453	0.547338	0.638155	-6.95721	0.00172694	Not_significant
cg26133068	0.107406	-2.70308	0.60245	0.54734	0.638157	-6.95721	0.0186794	Not_significant
cg11235799	0.0993585	-0.764983	0.602435	0.547351	0.638167	-6.95722	0.0210526	Not_significant
cg23344452	0.0969156	-4.58843	0.602434	0.547351	0.638167	-6.95722	0.00244951	Not_significant
cg00224126	0.0610043	-5.17109	0.60243	0.547354	0.638169	-6.95723	0.00216986	Not_significant
cg17633523	-0.0329439	2.02538	-0.602427	0.547355	0.63817	-6.95723	-0.00426136	Not_significant
cg03494022	-0.0970246	-0.505406	-0.602415	0.547364	0.638179	-6.95723	-0.0124873	Not_significant
cg15482623	0.0241484	-5.2483	0.60241	0.547367	0.638182	-6.95724	0.000420968	Not_significant
cg22136125	-0.088828	2.15953	-0.602403	0.547371	0.638186	-6.95724	-0.0147568	Not_significant
cg19659642	0.129481	1.8174	0.602398	0.547375	0.638189	-6.95724	0.00129969	Not_significant
cg21438722	-0.0552365	4.47564	-0.602391	0.54738	0.638193	-6.95725	-0.00191352	Not_significant
cg07187280	-0.0610937	-3.96379	-0.602387	0.547382	0.638195	-6.95725	-0.00143724	Not_significant
cg17720088	-0.0364413	3.42531	-0.602384	0.547384	0.638197	-6.95725	-0.00207995	Not_significant
cg22129585	-0.0441981	-5.77768	-0.602376	0.547389	0.638202	-6.95726	-0.000488922	Not_significant
cg24349919	-0.0429614	-4.3016	-0.602369	0.547394	0.638206	-6.95726	-0.00156192	Not_significant
cg07190173	-0.0829888	2.02336	-0.602366	0.547396	0.638208	-6.95726	-0.0138194	Not_significant
cg05770091	-0.0961045	-1.07455	-0.602364	0.547397	0.638208	-6.95726	-0.00801663	Not_significant
cg15352065	-0.117095	1.71086	-0.602357	0.547402	0.638213	-6.95727	-0.0261583	Not_significant
cg20786422	-0.112085	0.722197	-0.602341	0.547413	0.638223	-6.95728	-0.0254849	Not_significant
cg03228145	-0.10478	1.27465	-0.602335	0.547417	0.638227	-6.95728	-0.0218924	Not_significant
cg19947484	-0.118863	0.380438	-0.602329	0.547421	0.638231	-6.95729	-0.0245244	Not_significant
cg18569182	0.0932863	-0.304082	0.602313	0.547431	0.638242	-6.9573	0.0180531	Not_significant
cg11028291	0.0476599	3.1488	0.602312	0.547432	0.638242	-6.9573	0.002036	Not_significant
cg05771767	-0.0337124	3.10469	-0.602308	0.547435	0.638244	-6.9573	-0.00288577	Not_significant
cg15456742	-0.147189	3.56622	-0.602303	0.547438	0.638247	-6.9573	-0.0247587	Not_significant
cg00547480	0.0821677	1.45629	0.602298	0.547441	0.63825	-6.9573	0.00564734	Not_significant
cg25015779	-0.08833	1.82055	-0.602295	0.547443	0.638251	-6.95731	-0.0173899	Not_significant
cg11899277	-0.0514315	3.23947	-0.602293	0.547445	0.638251	-6.95731	-0.00363582	Not_significant
cg17530031	-0.0751367	1.04786	-0.602292	0.547445	0.638251	-6.95731	-0.0158432	Not_significant
cg19930420	-0.0254216	-5.653	-0.602289	0.547447	0.638251	-6.95731	-0.000335347	Not_significant
cg18473090	0.0205101	-5.38981	0.602289	0.547447	0.638251	-6.95731	0.00035474	Not_significant
cg02782895	0.109943	-2.40044	0.602288	0.547448	0.638251	-6.95731	0.0196819	Not_significant
cg06154659	0.0763955	-1.46336	0.602287	0.547449	0.638251	-6.95731	0.0157327	Not_significant
cg16787043	-0.11344	3.13078	-0.602284	0.547451	0.638253	-6.95731	-0.0189811	Not_significant
cg04138746	-0.097313	2.96818	-0.602279	0.547454	0.638256	-6.95732	-0.0152472	Not_significant
cg12849787	-0.133873	2.46054	-0.602276	0.547456	0.638256	-6.95732	-0.0296928	Not_significant
cg12199343	-0.0200107	-5.5721	-0.602271	0.547459	0.63826	-6.95732	-0.000275152	Not_significant
cg16117113	-0.0969034	-0.278893	-0.602266	0.547462	0.638262	-6.95732	-0.0160994	Not_significant
cg22781123	-0.0412594	3.5453	-0.602265	0.547463	0.638262	-6.95732	-0.00269481	Not_significant
cg22227168	-0.0847481	2.49233	-0.602263	0.547465	0.638263	-6.95733	-0.0139781	Not_significant
cg06234966	-0.0411819	2.41256	-0.602254	0.54747	0.638268	-6.95733	-0.00506097	Not_significant
cg11323986	-0.126252	2.03047	-0.602251	0.547473	0.63827	-6.95733	-0.0301738	Not_significant
cg01430559	-0.039882	2.87883	-0.602246	0.547476	0.638273	-6.95734	-0.00415181	Not_significant
cg07583394	-0.036771	-4.8454	-0.602235	0.547483	0.63828	-6.95734	-0.00107866	Not_significant
cg08112666	-0.127537	-0.481102	-0.602234	0.547484	0.63828	-6.95734	-0.0154281	Not_significant
cg14262432	0.034766	-4.789	0.602233	0.547484	0.63828	-6.95734	0.00104604	Not_significant
cg26780011	-0.0827715	-5.10273	-0.602224	0.547491	0.638285	-6.95735	0.00172475	Not_significant
cg10042864	-0.129004	1.60968	-0.602224	0.547491	0.638285	-6.95735	-0.0282435	Not_significant
cg07263492	-0.10124	2.01932	-0.602219	0.547494	0.638287	-6.95735	-0.0207072	Not_significant
cg01479490	-0.162166	-0.763679	-0.602217	0.547495	0.638288	-6.95735	-0.0156877	Not_significant
cg07662150	-0.0325319	-5.22899	-0.602214	0.547497	0.638289	-6.95735	-0.000520784	Not_significant
cg19523061	0.0994589	-0.49614	0.602213	0.547498	0.638289	-6.95736	0.0194327	Not_significant
cg08866897	-0.0952929	1.73661	-0.602209	0.5475	0.638291	-6.95736	-0.0206602	Not_significant
cg05472743	-0.0283581	3.91457	-0.602205	0.547503	0.638292	-6.95736	-0.00133399	Not_significant
cg03227963	-0.095014	2.17596	-0.602204	0.547504	0.638292	-6.95736	-0.017304	Not_significant
cg11867616	-0.232423	-1.23535	-0.602204	0.547504	0.638292	-6.95736	0.010886	Not_significant
cg06526997	0.104939	0.162781	0.6022	0.547506	0.638294	-6.95736	0.017661	Not_significant
cg27022531	-0.115515	1.09417	-0.602195	0.547509	0.638297	-6.95737	-0.0258781	Not_significant
cg10426253	-0.0649282	2.82207	-0.602191	0.547512	0.638299	-6.95737	-0.00689326	Not_significant
cg05012239	-0.102784	-0.756881	-0.602188	0.547514	0.638299	-6.95737	-0.0110723	Not_significant
cg26114217	-0.0679349	2.27127	-0.602188	0.547514	0.638299	-6.95737	-0.0101184	Not_significant
cg24146100	-0.175831	-0.0879052	-0.602182	0.547518	0.638303	-6.95737	-0.0295957	Not_significant
cg11214001	-0.0990142	1.98751	-0.602161	0.547532	0.638318	-6.95739	-0.0189971	Not_significant
cg21148128	0.0368401	-3.46829	0.602155	0.547536	0.638322	-6.95739	0.00129829	Not_significant
cg15479098	-0.131345	0.149906	-0.602153	0.547538	0.638322	-6.95739	-0.0252063	Not_significant
cg21276834	0.0380161	-4.75428	0.602151	0.547539	0.638322	-6.95739	0.000620793	Not_significant
cg02660271	0.123858	-2.89967	0.602148	0.547541	0.638323	-6.95739	0.0188804	Not_significant
cg13555263	-0.0394784	-4.30585	-0.602148	0.547541	0.638323	-6.95739	-0.00129947	Not_significant
cg10957702	0.0485473	3.58375	0.602139	0.547547	0.638329	-6.9574	0.00125026	Not_significant
cg10154655	0.0398019	-4.89896	0.602136	0.547549	0.638329	-6.9574	0.00100655	Not_significant
cg10118925	0.0416724	-3.56235	0.602136	0.547549	0.638329	-6.9574	0.00218477	Not_significant
cg08168069	-0.0667183	3.35321	-0.602135	0.54755	0.638329	-6.9574	-0.00683651	Not_significant
cg22562383	0.0491304	3.20059	0.602122	0.547558	0.638338	-6.95741	0.00224246	Not_significant
cg17543324	-0.0714186	-0.00971847	-0.602112	0.547565	0.638345	-6.95742	-0.0117265	Not_significant
cg01749778	0.0601494	-3.36132	0.602104	0.547571	0.63835	-6.95742	0.0045543	Not_significant
cg13167372	-0.0858078	-3.37804	-0.602086	0.547582	0.638363	-6.95743	-0.000381264	Not_significant
cg18100347	0.0609136	-5.17428	0.602084	0.547583	0.638363	-6.95743	0.00239329	Not_significant
cg07696757	-0.116344	1.72744	-0.60208	0.547586	0.638366	-6.95744	-0.0274935	Not_significant
cg00120215	0.0732391	3.14159	0.602061	0.547599	0.638379	-6.95745	0.00056452	Not_significant
cg07920434	0.0291001	-5.14155	0.602059	0.5476	0.63838	-6.95745	0.00064826	Not_significant
cg09133864	0.0575441	0.15283	0.602053	0.547604	0.638383	-6.95745	0.00980601	Not_significant
cg12966283	-0.0239876	-5.26745	-0.602052	0.547605	0.638383	-6.95745	-0.000325341	Not_significant
cg15643885	-0.0688451	-3.48726	-0.602044	0.54761	0.638388	-6.95746	-0.000673763	Not_significant
cg03770254	0.0343063	-3.97415	0.602043	0.547611	0.638388	-6.95746	0.00163537	Not_significant
cg09097524	-0.0905601	2.07906	-0.602029	0.54762	0.638398	-6.95747	-0.0158359	Not_significant
cg01345406	-0.0398828	-4.11746	-0.602026	0.547622	0.638399	-6.95747	-0.00106661	Not_significant
cg20721121	0.0937584	-6.17819	0.602025	0.547623	0.638399	-6.95747	0.00459674	Not_significant
cg03577970	0.1024	3.7244	0.602002	0.547638	0.638416	-6.95748	-0.00214804	Not_significant
cg21599876	-0.089005	2.01957	-0.601983	0.54765	0.638429	-6.95749	-0.0164351	Not_significant
cg02293835	-0.0322603	2.74691	-0.601979	0.547653	0.638431	-6.9575	-0.0033826	Not_significant
cg03415962	-0.0266762	-4.77808	-0.60196	0.547666	0.638445	-6.95751	-0.000605131	Not_significant
cg01753375	0.0807806	-0.594577	0.601957	0.547668	0.638446	-6.95751	0.016896	Not_significant
cg12388894	0.0657495	2.89131	0.60195	0.547673	0.638451	-6.95751	0.00196929	Not_significant
cg02114946	0.139028	-3.12433	0.601939	0.54768	0.638459	-6.95752	0.0264069	Not_significant
cg02740507	0.138807	2.55244	0.601932	0.547685	0.638463	-6.95752	-0.00203355	Not_significant
cg24834854	0.092226	1.7015	0.601926	0.547689	0.638467	-6.95753	0.00325501	Not_significant
cg04293876	0.0241493	-5.34399	0.60192	0.547693	0.63847	-6.95753	0.000459339	Not_significant
cg02739744	-0.0496479	2.86509	-0.601911	0.547699	0.638476	-6.95754	-0.00380098	Not_significant
cg01099300	0.129761	-0.350195	0.601906	0.547702	0.638478	-6.95754	0.0247817	Not_significant
cg05981694	0.0394995	3.58474	0.601906	0.547702	0.638478	-6.95754	0.00137794	Not_significant
cg04799838	0.0665126	-0.676766	0.601905	0.547703	0.638478	-6.95754	0.0133249	Not_significant
cg10400390	0.0796027	-1.1962	0.601904	0.547703	0.638478	-6.95754	0.0168503	Not_significant
cg12188424	-0.119461	-2.17367	-0.601901	0.547705	0.638478	-6.95754	0.00197764	Not_significant
cg01258522	0.160243	-3.41528	0.601898	0.547707	0.63848	-6.95754	0.0314179	Not_significant
cg04237338	-0.0944208	3.86502	-0.601897	0.547708	0.63848	-6.95754	-0.00743806	Not_significant
cg08276984	0.0347082	-5.05204	0.601892	0.547711	0.638483	-6.95755	0.000684915	Not_significant
cg03757819	-0.035664	3.22382	-0.601883	0.547717	0.638488	-6.95755	-0.00289925	Not_significant
cg04447890	0.0665262	-3.59032	0.601882	0.547718	0.638488	-6.95755	0.0066293	Not_significant
cg25341528	0.0975802	-4.31896	0.601881	0.547719	0.638488	-6.95755	0.00769904	Not_significant
cg16659510	-0.0843739	3.13781	-0.601868	0.547727	0.638497	-6.95756	-0.0106893	Not_significant
cg05412410	0.103351	-0.304359	0.601858	0.547734	0.638504	-6.95757	0.0192789	Not_significant
cg06618123	-0.0506808	-5.09148	-0.601854	0.547736	0.638506	-6.95757	-0.00122064	Not_significant
cg26804124	-0.0289693	3.58236	-0.601849	0.54774	0.638509	-6.95757	-0.00168255	Not_significant
cg07795082	-0.114774	1.66348	-0.601847	0.547741	0.638509	-6.95757	-0.026777	Not_significant
cg02460656	-0.0741283	-0.351822	-0.601828	0.547754	0.638523	-6.95759	-0.0110882	Not_significant
cg10247495	0.115879	2.06155	0.601826	0.547755	0.638523	-6.95759	-0.000844849	Not_significant
cg14953580	0.124568	-4.563	0.601826	0.547755	0.638523	-6.95759	0.0133061	Not_significant
cg02404930	0.0849751	3.11301	0.601823	0.547757	0.638524	-6.95759	8.71808e-05	Not_significant
cg08867370	-0.0360239	-4.26449	-0.601821	0.547758	0.638524	-6.95759	-0.000868255	Not_significant
cg18472112	0.0327593	-4.88535	0.601817	0.547761	0.638525	-6.95759	0.000833516	Not_significant
cg01589587	-0.131615	-2.01952	-0.601817	0.547761	0.638525	-6.95759	-0.00151926	Not_significant
cg13696135	-0.0833434	0.590452	-0.601812	0.547764	0.638528	-6.9576	-0.0171798	Not_significant
cg00767442	-0.13789	-1.19903	-0.601799	0.547773	0.638538	-6.9576	-0.00717295	Not_significant
cg05757378	0.0802308	2.03837	0.601791	0.547778	0.638542	-6.95761	0.00468184	Not_significant
cg16126191	-0.143719	0.847049	-0.601791	0.547778	0.638542	-6.95761	-0.0344806	Not_significant
cg22904629	0.164958	-0.332165	0.601787	0.547781	0.638543	-6.95761	0.0345822	Not_significant
cg07427605	-0.0382209	-4.47416	-0.601787	0.547781	0.638543	-6.95761	-0.000821022	Not_significant
cg08673615	-0.0374374	-4.88334	-0.601784	0.547783	0.638544	-6.95761	-0.000698962	Not_significant
cg26149032	0.0257404	-5.11705	0.601781	0.547785	0.638546	-6.95761	0.000575161	Not_significant
cg12468056	-0.0341468	-5.06006	-0.601776	0.547788	0.638548	-6.95762	-0.000577473	Not_significant
cg27505880	0.031151	-5.94228	0.601767	0.547794	0.638554	-6.95762	0.000358052	Not_significant
cg20471739	0.0548311	3.32815	0.601765	0.547796	0.638555	-6.95762	0.00120558	Not_significant
cg02161906	-0.0635272	2.50606	-0.601763	0.547797	0.638555	-6.95763	-0.00738642	Not_significant
cg13590711	0.0187333	0.587652	0.601761	0.547798	0.638555	-6.95763	0.0029806	Not_significant
cg09100866	0.0733192	1.22709	0.60176	0.547799	0.638555	-6.95763	0.0061935	Not_significant
cg16649999	-0.0653034	3.26567	-0.601733	0.547817	0.638574	-6.95764	-0.00701293	Not_significant
cg08617194	-0.0849182	1.77135	-0.601733	0.547817	0.638574	-6.95764	-0.0164195	Not_significant
cg01909070	-0.141352	0.346345	-0.601732	0.547818	0.638574	-6.95764	-0.0317281	Not_significant
cg14427328	0.0645992	2.77153	0.60173	0.547819	0.638574	-6.95764	0.00136914	Not_significant
cg21825111	-0.153404	-1.42798	-0.601729	0.54782	0.638574	-6.95765	0.000451687	Not_significant
cg14287486	0.10876	1.80766	0.601725	0.547822	0.638577	-6.95765	0.00153295	Not_significant
cg04070966	-0.0959883	0.526535	-0.601718	0.547827	0.63858	-6.95765	-0.0191982	Not_significant
cg25637722	-0.0968629	-4.54778	-0.601715	0.547829	0.638582	-6.95765	-0.00228072	Not_significant
cg25726669	0.0407907	2.23515	0.601709	0.547833	0.638585	-6.95766	0.00355875	Not_significant
cg05965902	0.0344984	-3.69538	0.601703	0.547837	0.638589	-6.95766	0.00159366	Not_significant
cg04082512	-0.0799154	0.177525	-0.601702	0.547837	0.638589	-6.95766	-0.0143342	Not_significant
cg21787779	-0.0976409	2.76365	-0.601699	0.54784	0.63859	-6.95766	-0.0160842	Not_significant
cg10318258	-0.0908906	-0.477987	-0.601697	0.547841	0.638591	-6.95766	-0.0120185	Not_significant
cg09103311	-0.0916009	2.3309	-0.601689	0.547846	0.638596	-6.95767	-0.0157276	Not_significant
cg02519218	-0.11028	0.387955	-0.601687	0.547847	0.638596	-6.95767	-0.0218558	Not_significant
cg05287886	-0.124039	1.8685	-0.60168	0.547852	0.6386	-6.95767	-0.0286475	Not_significant
cg20260751	0.126805	-1.69921	0.60168	0.547852	0.6386	-6.95767	0.0278151	Not_significant
cg01143804	-0.0551157	-5.09777	-0.601674	0.547856	0.638604	-6.95768	0.000305662	Not_significant
cg15732945	0.092794	1.75819	0.601657	0.547867	0.638615	-6.95769	0.00265518	Not_significant
cg04180275	0.0774087	-0.969682	0.601653	0.54787	0.638618	-6.95769	0.0160317	Not_significant
cg08095183	-0.111313	1.57485	-0.601649	0.547873	0.638619	-6.95769	-0.0244052	Not_significant
cg19872996	-0.155898	-4.15984	-0.601649	0.547873	0.638619	-6.95769	-0.0130916	Not_significant
cg08673947	-0.0702206	3.38619	-0.601647	0.547874	0.638619	-6.95769	-0.00739375	Not_significant
cg12940965	0.087244	-4.7101	0.601621	0.547891	0.638638	-6.95771	0.00623399	Not_significant
cg24364282	0.147569	1.52609	0.601617	0.547894	0.638641	-6.95771	0.00445	Not_significant
cg27020289	-0.0417275	-3.90389	-0.601609	0.547899	0.638646	-6.95772	-0.001605	Not_significant
cg14905756	-0.0499344	2.86825	-0.601605	0.547902	0.638648	-6.95772	-0.00523604	Not_significant
cg24142850	-0.12028	1.50058	-0.6016	0.547905	0.638651	-6.95772	-0.0285805	Not_significant
cg05304879	-0.0865823	-0.0616843	-0.601596	0.547908	0.638652	-6.95772	-0.0157282	Not_significant
cg17639046	-0.150649	-3.26537	-0.601596	0.547908	0.638652	-6.95773	0.0111927	Not_significant
cg00647063	0.133092	-4.37637	0.601581	0.547918	0.638662	-6.95773	0.0138605	Not_significant
cg14172797	0.0931823	2.00576	0.601578	0.54792	0.638663	-6.95774	0.00283969	Not_significant
cg03774540	-0.0877656	-5.08324	-0.601576	0.547921	0.638663	-6.95774	0.00237398	Not_significant
cg17302665	0.0459537	2.82373	0.601575	0.547922	0.638663	-6.95774	0.002184	Not_significant
cg16656864	-0.0900374	-2.28315	-0.601568	0.547927	0.638668	-6.95774	-0.00561833	Not_significant
cg20447920	0.132676	-1.12017	0.601567	0.547927	0.638668	-6.95774	0.0314336	Not_significant
cg25348504	0.0192486	-5.58594	0.601559	0.547932	0.638673	-6.95775	0.000245283	Not_significant
cg10197383	0.0991187	1.49528	0.601552	0.547937	0.638678	-6.95775	0.00504575	Not_significant
cg21205468	0.0188766	-5.48661	0.601528	0.547953	0.638695	-6.95777	0.000292707	Not_significant
cg02303805	-0.0988727	-4.00531	-0.601518	0.54796	0.638702	-6.95777	0.000537885	Not_significant
cg14134128	0.0687274	3.00592	0.601516	0.547961	0.638702	-6.95777	0.00212909	Not_significant
cg15337196	-0.169755	1.46658	-0.601513	0.547963	0.638704	-6.95777	-0.0449311	Not_significant
cg08602500	0.0871742	0.600111	0.601508	0.547966	0.638706	-6.95778	0.010706	Not_significant
cg09527016	0.0426048	2.64694	0.601503	0.54797	0.638709	-6.95778	0.00231845	Not_significant
cg21442825	-0.0772452	-2.20236	-0.601488	0.54798	0.638719	-6.95779	-0.00309674	Not_significant
cg01006802	-0.151144	0.394217	-0.601488	0.54798	0.638719	-6.95779	-0.0221393	Not_significant
cg04547672	0.118891	2.38735	0.601486	0.547981	0.638719	-6.95779	-0.00233731	Not_significant
cg22331779	0.0697195	-4.62683	0.601486	0.547981	0.638719	-6.95779	0.00508924	Not_significant
cg01877776	0.0763963	3.20069	0.601478	0.547987	0.638723	-6.9578	3.0517e-05	Not_significant
cg26951614	0.133402	3.04936	0.601477	0.547987	0.638723	-6.9578	0.0223563	Not_significant
cg15495558	0.197098	-1.04019	0.601474	0.547989	0.638724	-6.9578	0.0584956	Not_significant
cg14128511	0.0277935	-3.70555	0.601471	0.547991	0.638726	-6.9578	0.00143694	Not_significant
cg24984777	-0.148581	-0.486461	-0.601466	0.547994	0.638729	-6.9578	-0.0215889	Not_significant
cg20435245	0.0629513	3.18004	0.601463	0.547996	0.63873	-6.9578	0.00138163	Not_significant
cg03274456	-0.142794	-1.57349	-0.601445	0.548008	0.638743	-6.95782	-0.00407967	Not_significant
cg09469937	-0.106772	2.97499	-0.601437	0.548014	0.638748	-6.95782	-0.0156287	Not_significant
cg22227407	-0.0975554	0.75976	-0.60142	0.548025	0.63876	-6.95783	-0.0211464	Not_significant
cg15122066	0.129895	-2.25264	0.601416	0.548028	0.638763	-6.95783	0.0282247	Not_significant
cg09418612	0.044119	-4.53228	0.601413	0.54803	0.638764	-6.95783	0.00169211	Not_significant
cg24077080	-0.0266316	-4.17983	-0.601404	0.548036	0.63877	-6.95784	-0.000945882	Not_significant
cg17133668	0.245086	-1.33362	0.601401	0.548038	0.638771	-6.95784	0.0777182	Not_significant
cg13569527	0.0430325	-3.82014	0.601389	0.548045	0.638779	-6.95785	0.00216567	Not_significant
cg26050366	-0.115041	1.20355	-0.601378	0.548053	0.638786	-6.95786	-0.0265305	Not_significant
cg09523808	0.0557129	2.91996	0.601378	0.548053	0.638786	-6.95786	0.00182059	Not_significant
cg17342132	0.125319	1.28868	0.601373	0.548056	0.638789	-6.95786	0.00499351	Not_significant
cg22168617	0.0197036	-5.25938	0.601368	0.548059	0.638791	-6.95786	0.000330581	Not_significant
cg24780509	0.133287	-0.765574	0.601352	0.54807	0.638802	-6.95787	0.034018	Not_significant
cg03565241	-0.0655445	0.385151	-0.601351	0.548071	0.638802	-6.95787	-0.0126623	Not_significant
cg03723178	-0.0767499	3.08208	-0.601348	0.548073	0.638803	-6.95787	-0.00957552	Not_significant
cg16497157	-0.0404403	3.32321	-0.601347	0.548073	0.638803	-6.95787	-0.00329985	Not_significant
cg23225911	-0.0702852	2.97752	-0.601344	0.548076	0.638805	-6.95788	-0.00957556	Not_significant
cg27314747	-0.0297457	3.70457	-0.601341	0.548078	0.638806	-6.95788	-0.0017289	Not_significant
cg02335988	0.0332149	1.78566	0.601336	0.548081	0.638809	-6.95788	0.0038969	Not_significant
cg22787849	0.0769819	-1.35687	0.601334	0.548082	0.63881	-6.95788	0.015271	Not_significant
cg04125289	0.164523	-0.201084	0.601325	0.548088	0.638816	-6.95789	0.0219097	Not_significant
cg08430685	0.0406686	3.66806	0.601323	0.54809	0.638816	-6.95789	0.00143778	Not_significant
cg23764778	-0.0339349	-4.78002	-0.601322	0.54809	0.638816	-6.95789	-0.000669803	Not_significant
cg10374162	-0.0667112	2.50291	-0.601314	0.548096	0.638821	-6.95789	-0.00991135	Not_significant
cg18786969	0.0315004	-4.97738	0.601311	0.548098	0.638823	-6.9579	0.000599776	Not_significant
cg17383272	-0.123909	-1.05865	-0.601308	0.548099	0.638823	-6.9579	-0.00823759	Not_significant
cg13981223	0.0911241	-5.95911	0.601301	0.548104	0.638828	-6.9579	0.00451899	Not_significant
cg09336922	0.112709	-0.318032	0.601298	0.548106	0.638829	-6.9579	0.0235664	Not_significant
cg03415955	-0.0452439	3.18902	-0.601291	0.548111	0.638834	-6.95791	-0.00364969	Not_significant
cg15064873	0.0305625	-4.81571	0.601287	0.548114	0.638835	-6.95791	0.000892278	Not_significant
cg15353453	-0.0568788	2.43086	-0.601287	0.548114	0.638835	-6.95791	-0.00780068	Not_significant
cg27402579	0.079316	2.44821	0.601281	0.548117	0.638838	-6.95791	0.00305521	Not_significant
cg15662224	-0.0813683	0.719592	-0.601273	0.548123	0.638844	-6.95792	-0.0162478	Not_significant
cg26015888	-0.0369395	-3.86469	-0.601268	0.548126	0.638847	-6.95792	-0.0018047	Not_significant
cg18623658	0.0474824	3.14714	0.601265	0.548128	0.638848	-6.95792	0.00187814	Not_significant
cg04873792	-0.120877	-0.604651	-0.601262	0.54813	0.638849	-6.95793	-0.0145987	Not_significant
cg22438847	0.145985	0.883286	0.601261	0.548131	0.638849	-6.95793	0.00870726	Not_significant
cg24117723	0.0332812	-4.78402	0.601254	0.548135	0.638853	-6.95793	0.000809808	Not_significant
cg02794519	-0.106606	1.86463	-0.601253	0.548136	0.638853	-6.95793	-0.023598	Not_significant
cg07955356	-0.0252923	-5.39099	-0.601242	0.548144	0.63886	-6.95794	-0.00058764	Not_significant
cg00234726	0.106981	1.42346	0.601241	0.548144	0.63886	-6.95794	0.0049772	Not_significant
cg20473374	0.0946151	-0.043097	0.601237	0.548147	0.638863	-6.95794	0.0162209	Not_significant
cg26712809	-0.122555	1.20287	-0.601233	0.54815	0.638865	-6.95794	-0.027599	Not_significant
cg14801726	-0.0320843	-4.91786	-0.601231	0.548151	0.638865	-6.95794	-0.000524049	Not_significant
cg09531225	-0.0405236	-3.89045	-0.601226	0.548154	0.638868	-6.95795	-0.00142345	Not_significant
cg27422507	0.0673745	-1.17719	0.60121	0.548165	0.638879	-6.95796	0.0138839	Not_significant
cg18818033	0.139042	0.878965	0.601209	0.548165	0.638879	-6.95796	0.00797873	Not_significant
cg09722546	0.0840962	1.20181	0.601203	0.54817	0.638883	-6.95796	0.00759064	Not_significant
cg04053489	0.0298571	-4.8836	0.601194	0.548175	0.638888	-6.95797	0.000831895	Not_significant
cg09089355	-0.0566969	3.60006	-0.601192	0.548177	0.638888	-6.95797	-0.00451863	Not_significant
cg26167161	-0.0430592	-3.16585	-0.601192	0.548177	0.638888	-6.95797	-0.0021173	Not_significant
cg13622788	-0.111591	-0.955359	-0.601188	0.54818	0.63889	-6.95797	-0.0126259	Not_significant
cg12104172	-0.0948569	2.79083	-0.601176	0.548187	0.638898	-6.95798	-0.0158226	Not_significant
cg16842449	0.104158	0.543389	0.601175	0.548188	0.638898	-6.95798	0.0115085	Not_significant
cg24526783	0.114385	-1.69019	0.601172	0.54819	0.6389	-6.95798	0.0257923	Not_significant
cg15280197	-0.15746	-0.70065	-0.601135	0.548215	0.638927	-6.958	-0.0122818	Not_significant
cg09023584	-0.0794015	1.91539	-0.601133	0.548216	0.638927	-6.958	-0.0152106	Not_significant
cg08806403	-0.0382709	-4.95927	-0.601123	0.548222	0.638934	-6.95801	-0.000717376	Not_significant
cg00260655	0.0414985	-6.09864	0.601119	0.548225	0.638936	-6.95801	0.000575384	Not_significant
cg10307662	0.104343	1.82333	0.601113	0.548229	0.63894	-6.95801	0.00198227	Not_significant
cg14534000	-0.151488	2.16626	-0.60111	0.548231	0.638942	-6.95802	-0.0366414	Not_significant
cg07035442	0.0526235	1.57173	0.601105	0.548234	0.638944	-6.95802	0.00500743	Not_significant
cg21806498	0.103333	1.79343	0.601103	0.548236	0.638945	-6.95802	0.00254692	Not_significant
cg12950645	-0.14403	1.49567	-0.601099	0.548238	0.638947	-6.95802	-0.032258	Not_significant
cg25239984	-0.0739844	1.77351	-0.601094	0.548242	0.63895	-6.95803	-0.0142406	Not_significant
cg09760644	0.13121	1.18511	0.601086	0.548247	0.638955	-6.95803	0.00481365	Not_significant
cg12018436	0.0960719	-2.7334	0.601083	0.548249	0.638956	-6.95803	0.0153179	Not_significant
cg00714547	0.0526374	1.98747	0.601082	0.54825	0.638956	-6.95803	0.00416376	Not_significant
cg08378231	0.0764237	3.0235	0.601081	0.548251	0.638956	-6.95803	0.000521537	Not_significant
cg17226687	-0.0973965	-2.57562	-0.601075	0.548255	0.638959	-6.95804	-0.00153498	Not_significant
cg02558407	-0.10701	0.216792	-0.601068	0.548259	0.638964	-6.95804	-0.0200015	Not_significant
cg00228908	-0.098196	2.53425	-0.601066	0.54826	0.638964	-6.95804	-0.0177774	Not_significant
cg16102900	-0.0721682	2.54408	-0.601054	0.548269	0.638972	-6.95805	-0.0109693	Not_significant
cg05537387	0.126951	2.33739	0.601053	0.548269	0.638972	-6.95805	0.000388433	Not_significant
cg06094588	0.115804	2.26765	0.60105	0.548271	0.638973	-6.95805	-0.000790013	Not_significant
cg17066403	0.0887246	0.408561	0.601027	0.548287	0.638991	-6.95807	0.0122601	Not_significant
cg27114428	0.0357717	-5.62835	0.60102	0.548291	0.638994	-6.95807	0.000717177	Not_significant
cg15705355	-0.141648	3.12414	-0.601018	0.548292	0.638995	-6.95807	-0.0267575	Not_significant
cg00935474	0.0792101	2.21129	0.601017	0.548293	0.638995	-6.95807	0.0019575	Not_significant
cg15083037	0.105875	-4.08795	0.601007	0.5483	0.639002	-6.95808	0.0107651	Not_significant
cg05199226	-0.0960615	2.00091	-0.601005	0.548301	0.639002	-6.95808	-0.0183404	Not_significant
cg08030560	-0.153584	-0.530731	-0.601003	0.548302	0.639003	-6.95808	-0.01588	Not_significant
cg00670060	-0.0883808	2.36269	-0.601001	0.548304	0.639003	-6.95808	-0.0148873	Not_significant
cg02131967	0.0709188	-5.87815	0.600997	0.548306	0.639005	-6.95808	0.00273659	Not_significant
cg15705536	-0.185879	3.27161	-0.600987	0.548313	0.639012	-6.95809	-0.0376246	Not_significant
cg01296364	0.0286065	-5.7062	0.60098	0.548318	0.639017	-6.95809	0.000322151	Not_significant
cg08239282	0.0410307	3.46937	0.600975	0.548321	0.639019	-6.9581	0.00166843	Not_significant
cg08482978	0.0193955	-5.40106	0.60097	0.548324	0.639022	-6.9581	0.000321703	Not_significant
cg01580228	0.117216	1.3242	0.600966	0.548327	0.639025	-6.9581	0.00811692	Not_significant
cg01758336	-0.117168	-1.18969	-0.600957	0.548333	0.639031	-6.95811	-0.00727216	Not_significant
cg01230924	-0.0282967	-5.16451	-0.600952	0.548336	0.639033	-6.95811	-0.00036784	Not_significant
cg09627744	-0.0355899	2.85299	-0.600946	0.548341	0.639036	-6.95811	-0.00311047	Not_significant
cg18273818	-0.0870996	-5.23082	-0.600945	0.548341	0.639036	-6.95811	0.00130056	Not_significant
cg08325271	0.148242	0.791002	0.600945	0.548341	0.639036	-6.95812	0.0116907	Not_significant
cg01354151	-0.111826	1.77508	-0.600937	0.548346	0.639041	-6.95812	-0.0247756	Not_significant
cg12415568	0.0445684	3.51027	0.600935	0.548347	0.639041	-6.95812	0.00119109	Not_significant
cg12648691	-0.0957243	0.703392	-0.600931	0.54835	0.639043	-6.95812	-0.020878	Not_significant
cg18130076	0.0408486	-4.68917	0.600926	0.548353	0.639046	-6.95813	0.00139581	Not_significant
cg23473694	-0.124242	-1.1362	-0.600911	0.548363	0.639056	-6.95813	-0.00734006	Not_significant
cg06023161	0.0989621	1.54453	0.600911	0.548363	0.639056	-6.95814	0.0063115	Not_significant
cg05457620	-0.112891	1.98216	-0.60091	0.548364	0.639056	-6.95814	-0.0236483	Not_significant
cg12356111	-0.0237135	-5.45195	-0.600897	0.548373	0.639064	-6.95814	-0.000344373	Not_significant
cg14564816	0.0922846	-0.657243	0.600895	0.548374	0.639065	-6.95814	0.0182785	Not_significant
cg16874617	-0.0375025	1.94394	-0.600889	0.548378	0.639069	-6.95815	-0.00504357	Not_significant
cg26789053	0.0470484	-5.33829	0.600883	0.548382	0.639071	-6.95815	0.000847442	Not_significant
cg01921813	0.0688582	-4.61862	0.600882	0.548383	0.639071	-6.95815	0.00308411	Not_significant
cg20536983	-0.290168	-2.12289	-0.600882	0.548383	0.639071	-6.95815	0.0393591	Not_significant
cg15069947	-0.161511	1.82067	-0.60088	0.548384	0.639072	-6.95815	-0.0429688	Not_significant
cg20957164	0.0352385	1.68609	0.600877	0.548386	0.639073	-6.95816	0.00366572	Not_significant
cg05951364	-0.108201	1.1862	-0.600872	0.548389	0.639075	-6.95816	-0.0253559	Not_significant
ch.16.13300564R	-0.0514076	-5.69744	-0.600871	0.54839	0.639076	-6.95816	-0.000395289	Not_significant
cg10211414	-0.0792054	1.2073	-0.60087	0.548391	0.639076	-6.95816	-0.01553	Not_significant
cg07500325	-0.0737068	0.430487	-0.600864	0.548395	0.639079	-6.95816	-0.0137865	Not_significant
cg04753829	0.061881	3.30996	0.600862	0.548396	0.639079	-6.95816	0.00165562	Not_significant
cg09064419	-0.0449631	3.70981	-0.600852	0.548403	0.639086	-6.95817	-0.00274341	Not_significant
cg12891195	0.0977785	-3.83224	0.600847	0.548406	0.639088	-6.95817	0.0122135	Not_significant
cg04195702	0.11027	2.42168	0.600846	0.548406	0.639088	-6.95817	-0.000434206	Not_significant
cg17370672	-0.0925762	2.51698	-0.600838	0.548412	0.639094	-6.95818	-0.0160597	Not_significant
cg08490791	-0.114312	-4.88412	-0.600823	0.548422	0.639104	-6.95819	0.00381011	Not_significant
cg03425726	-0.0383563	3.33514	-0.600817	0.548426	0.639108	-6.95819	-0.00284247	Not_significant
cg14413996	-0.104117	1.36612	-0.600793	0.548442	0.639126	-6.95821	-0.0248382	Not_significant
cg18243046	0.0334116	-4.3503	0.600783	0.548448	0.639132	-6.95821	0.00116718	Not_significant
cg10809783	0.0606229	3.19326	0.60078	0.548451	0.639134	-6.95821	0.00181127	Not_significant
cg11565797	0.0602557	-4.57101	0.600778	0.548452	0.639135	-6.95822	0.00349718	Not_significant
cg09376870	0.146355	-3.91307	0.600776	0.548453	0.639135	-6.95822	0.0224643	Not_significant
cg14597035	-0.0395135	3.48242	-0.600773	0.548455	0.639136	-6.95822	-0.00256206	Not_significant
cg19992015	0.036207	3.19838	0.600766	0.54846	0.63914	-6.95822	0.00218181	Not_significant
cg09724427	0.0282511	-5.27284	0.600757	0.548466	0.639146	-6.95823	0.000445204	Not_significant
cg02293426	-0.110612	2.13791	-0.600753	0.548468	0.639148	-6.95823	-0.0211283	Not_significant
cg16635550	-0.0402756	-3.93278	-0.600753	0.548469	0.639148	-6.95823	-0.00106703	Not_significant
cg27095592	0.142833	-1.75093	0.600744	0.548474	0.639153	-6.95823	0.0354866	Not_significant
cg24636809	0.0447177	1.75871	0.600739	0.548478	0.639156	-6.95824	0.0042171	Not_significant
cg03311036	0.0240139	-5.13171	0.600738	0.548479	0.639156	-6.95824	0.000475537	Not_significant
cg14281095	0.0916734	-1.23018	0.600736	0.54848	0.639157	-6.95824	0.0193205	Not_significant
cg07920005	-0.0903091	-4.61708	-0.600726	0.548486	0.639163	-6.95825	0.00239376	Not_significant
cg20831492	0.0369389	-5.75418	0.600723	0.548489	0.639165	-6.95825	0.000432732	Not_significant
cg03788215	-0.111631	-0.619163	-0.600718	0.548492	0.639168	-6.95825	-0.013158	Not_significant
cg18500826	-0.0353373	3.31006	-0.600709	0.548498	0.639174	-6.95826	-0.00293384	Not_significant
cg24450063	-0.112041	-1.4782	-0.600687	0.548513	0.63919	-6.95827	-0.0102936	Not_significant
cg24094710	0.121626	1.17335	0.600683	0.548515	0.639191	-6.95827	0.00682222	Not_significant
cg23180534	0.0319593	-6.39766	0.600677	0.548519	0.639195	-6.95828	0.00029084	Not_significant
cg14451603	0.0393881	-4.81773	0.600672	0.548523	0.639198	-6.95828	0.00111523	Not_significant
cg22007740	-0.0459459	3.13591	-0.600658	0.548532	0.639208	-6.95829	-0.0038759	Not_significant
cg25020142	-0.0370443	3.6569	-0.60065	0.548537	0.639213	-6.95829	-0.00204943	Not_significant
cg12647801	-0.0682793	3.42915	-0.600646	0.54854	0.639214	-6.95829	-0.00774291	Not_significant
cg07191056	-0.0942902	1.71099	-0.600646	0.54854	0.639214	-6.95829	-0.0169375	Not_significant
cg26480889	-0.0843561	-2.19279	-0.600626	0.548553	0.639229	-6.95831	-0.00394015	Not_significant
cg07326267	0.0688184	2.52536	0.600624	0.548554	0.639229	-6.95831	0.00219257	Not_significant
cg00748734	-0.0567345	3.3594	-0.600618	0.548558	0.639233	-6.95831	-0.00574656	Not_significant
cg13626711	0.0719426	-1.78459	0.600593	0.548575	0.639251	-6.95833	0.0130365	Not_significant
cg14196417	0.0750002	-0.917527	0.60059	0.548577	0.639253	-6.95833	0.0154455	Not_significant
cg21775557	0.0406883	3.26356	0.600583	0.548581	0.639256	-6.95833	0.00170372	Not_significant
cg26419962	-0.100787	1.68164	-0.600561	0.548597	0.639272	-6.95834	-0.0199747	Not_significant
cg07817686	-0.140904	-2.47051	-0.60056	0.548597	0.639272	-6.95835	0.0073565	Not_significant
cg27046659	0.0309413	-4.93042	0.600557	0.548599	0.639274	-6.95835	0.00063547	Not_significant
cg18055288	-0.0935311	-0.609238	-0.600549	0.548605	0.639279	-6.95835	-0.0121528	Not_significant
cg27651355	-0.0845982	-0.956103	-0.600545	0.548607	0.639281	-6.95835	-0.00843348	Not_significant
cg21459867	-0.0662549	-0.00162789	-0.600541	0.54861	0.639283	-6.95836	-0.0112105	Not_significant
cg01028364	-0.129745	-2.31621	-0.600535	0.548613	0.639287	-6.95836	0.00394899	Not_significant
cg08463565	0.0384778	2.88517	0.600517	0.548626	0.6393	-6.95837	0.00209957	Not_significant
cg12416335	0.0368671	-3.7891	0.600512	0.548629	0.639303	-6.95837	0.0011134	Not_significant
cg17538881	-0.172999	0.9823	-0.600501	0.548636	0.63931	-6.95838	-0.0469631	Not_significant
cg22470827	-0.0342431	-4.26627	-0.600494	0.548641	0.639314	-6.95838	-0.0010135	Not_significant
cg19273494	-0.0347133	3.26097	-0.600485	0.548647	0.639321	-6.95839	-0.00260676	Not_significant
cg06829681	-0.0872879	-0.92237	-0.600478	0.548652	0.639324	-6.95839	-0.00909949	Not_significant
cg00479300	0.0812595	2.55722	0.600478	0.548652	0.639324	-6.95839	0.00174362	Not_significant
cg27629882	-0.145044	0.58085	-0.600473	0.548655	0.639326	-6.9584	-0.0357521	Not_significant
cg17780995	0.0240376	-5.63417	0.60047	0.548657	0.639328	-6.9584	0.000355633	Not_significant
cg18899813	-0.0344994	-4.37842	-0.60046	0.548664	0.639334	-6.9584	-0.000803667	Not_significant
cg27098470	0.0764966	0.921562	0.60046	0.548664	0.639334	-6.95841	0.00786448	Not_significant
cg22943782	-0.0388583	-4.26757	-0.60045	0.54867	0.63934	-6.95841	-0.00121655	Not_significant
cg15614628	0.0482024	-6.34404	0.600447	0.548672	0.639341	-6.95841	0.000618046	Not_significant
cg24872163	0.0588998	-3.1909	0.600444	0.548674	0.639343	-6.95841	0.00643214	Not_significant
cg06201372	0.0359303	-4.30415	0.600442	0.548675	0.639343	-6.95842	0.00122888	Not_significant
cg13431573	-0.040957	2.72781	-0.600432	0.548682	0.63935	-6.95842	-0.00423191	Not_significant
cg16395614	-0.0912551	3.41481	-0.600427	0.548685	0.639353	-6.95842	-0.00993907	Not_significant
cg15564041	0.118399	-4.3436	0.600425	0.548687	0.639354	-6.95843	0.0115813	Not_significant
cg15696278	-0.0362794	-3.18191	-0.600424	0.548688	0.639354	-6.95843	-0.00236791	Not_significant
cg07593264	-0.0366872	-4.19965	-0.600418	0.548692	0.639357	-6.95843	-0.00107035	Not_significant
cg05546383	-0.0285228	3.89811	-0.600413	0.548695	0.63936	-6.95843	-0.00144013	Not_significant
cg18333839	-0.0675712	2.09965	-0.600399	0.548704	0.639369	-6.95844	-0.011208	Not_significant
cg11408937	0.151135	-1.27749	0.600399	0.548704	0.639369	-6.95844	0.0343773	Not_significant
cg08818798	0.0342452	4.16135	0.600396	0.548706	0.63937	-6.95844	0.00103277	Not_significant
cg20382418	-0.0729937	2.59508	-0.600394	0.548707	0.639371	-6.95844	-0.0112441	Not_significant
cg05176146	0.0425466	-5.66796	0.600385	0.548713	0.639375	-6.95845	0.000547431	Not_significant
cg02015909	0.17828	-2.29237	0.600385	0.548713	0.639375	-6.95845	0.0492359	Not_significant
cg02269496	-0.132513	-0.647896	-0.600379	0.548718	0.639379	-6.95845	-0.0141137	Not_significant
cg02564313	0.0933475	0.94879	0.600368	0.548725	0.639387	-6.95846	0.00841789	Not_significant
cg11828669	0.0426995	-4.08484	0.600365	0.548727	0.639387	-6.95846	0.00231309	Not_significant
cg23109206	0.118138	-1.36653	0.600364	0.548727	0.639387	-6.95846	0.0266328	Not_significant
cg14353201	-0.10939	1.13999	-0.600363	0.548728	0.639387	-6.95846	-0.023548	Not_significant
cg02952394	-0.138654	-0.370353	-0.600352	0.548736	0.639395	-6.95847	-0.0211733	Not_significant
cg03558255	0.0634934	2.90207	0.600347	0.548739	0.639397	-6.95847	0.00134153	Not_significant
cg16872795	-0.0260673	-5.71111	-0.600346	0.548739	0.639397	-6.95847	-0.000520362	Not_significant
cg19679796	0.0755968	2.41843	0.600343	0.548741	0.639398	-6.95847	0.00316991	Not_significant
cg07450107	-0.0821835	2.66618	-0.600343	0.548741	0.639398	-6.95847	-0.012455	Not_significant
cg14015862	0.151002	-1.49197	0.600333	0.548748	0.639405	-6.95848	0.0378932	Not_significant
cg17890928	0.109766	0.335204	0.60033	0.54875	0.639406	-6.95848	0.0184286	Not_significant
cg05986572	0.0614498	2.82446	0.600329	0.548751	0.639406	-6.95848	0.00255637	Not_significant
cg07869311	0.0831252	1.01318	0.600324	0.548754	0.639408	-6.95849	0.00845894	Not_significant
cg00950489	-0.0482564	2.72537	-0.600323	0.548755	0.639408	-6.95849	-0.00543319	Not_significant
cg25900163	-0.0960637	0.912597	-0.60031	0.548763	0.639417	-6.95849	-0.020376	Not_significant
cg00384163	-0.126304	2.62349	-0.600293	0.548775	0.639429	-6.9585	-0.0260797	Not_significant
cg12474705	-0.0739354	2.69663	-0.60029	0.548777	0.63943	-6.95851	-0.0110129	Not_significant
cg24075637	-0.0337391	3.83023	-0.60029	0.548777	0.63943	-6.95851	-0.00138073	Not_significant
cg01973139	-0.0589531	3.44029	-0.600263	0.548795	0.63945	-6.95852	-0.00589946	Not_significant
cg18905952	0.0926683	-4.97407	0.60026	0.548796	0.639451	-6.95852	0.00771085	Not_significant
cg05597349	0.0768511	-2.17082	0.600258	0.548798	0.639451	-6.95853	0.00928035	Not_significant
cg27350589	0.0379903	-5.57939	0.600256	0.548799	0.639452	-6.95853	0.000637039	Not_significant
cg02065274	-0.0710178	2.37898	-0.600237	0.548812	0.639465	-6.95854	-0.0114457	Not_significant
cg21668880	-0.0399124	-2.39389	-0.60023	0.548817	0.63947	-6.95854	-0.00280264	Not_significant
cg11775608	-0.0844737	2.44671	-0.600224	0.548821	0.639474	-6.95855	-0.0146101	Not_significant
cg17331051	-0.0637725	1.58725	-0.600218	0.548825	0.639477	-6.95855	-0.0118335	Not_significant
cg07939436	0.0261841	-4.51302	0.600196	0.54884	0.639494	-6.95856	0.00085686	Not_significant
cg18105854	-0.0348968	-4.01256	-0.600191	0.548842	0.639496	-6.95857	-0.000917963	Not_significant
cg24688803	-0.207992	0.169757	-0.600189	0.548844	0.639497	-6.95857	-0.0454639	Not_significant
cg01622919	0.0884387	-1.10708	0.600156	0.548866	0.639521	-6.95859	0.0188354	Not_significant
cg08297985	0.0797193	0.833642	0.600144	0.548874	0.63953	-6.95859	0.00930086	Not_significant
cg23183280	0.0685322	3.25313	0.600132	0.548882	0.639538	-6.9586	0.00040233	Not_significant
cg12991418	0.0413918	2.97741	0.600123	0.548888	0.639544	-6.95861	0.00171813	Not_significant
cg17262868	-0.0709714	1.8156	-0.60012	0.54889	0.639545	-6.95861	-0.0129073	Not_significant
cg10795105	-0.0387996	-3.81742	-0.600118	0.548891	0.639546	-6.95861	-0.00153786	Not_significant
cg15347348	0.0443162	1.34965	0.600086	0.548913	0.639569	-6.95863	0.00463856	Not_significant
cg22795877	0.106927	0.0335521	0.600086	0.548913	0.639569	-6.95863	0.0180051	Not_significant
cg01143097	0.147731	0.620471	0.600062	0.548928	0.639586	-6.95864	0.0156784	Not_significant
cg02634492	-0.062161	3.08281	-0.600059	0.548931	0.639588	-6.95865	-0.00717032	Not_significant
cg26921513	-0.10869	-0.93814	-0.600057	0.548932	0.639588	-6.95865	-0.00938845	Not_significant
cg10991322	-0.0462398	3.7827	-0.60004	0.548943	0.6396	-6.95866	-0.00312222	Not_significant
cg08914848	-0.0576269	3.15315	-0.600039	0.548944	0.6396	-6.95866	-0.00644597	Not_significant
cg25671526	-0.048525	-4.62862	-0.600032	0.548948	0.639604	-6.95866	-0.000599989	Not_significant
cg20725907	0.0763687	3.05106	0.600019	0.548957	0.639613	-6.95867	0.000217019	Not_significant
cg02556718	0.0531545	-5.0002	0.600015	0.54896	0.639615	-6.95867	0.00140475	Not_significant
cg21452808	-0.0654709	-0.665084	-0.600013	0.548961	0.639616	-6.95867	-0.00861462	Not_significant
cg03672660	-0.0219255	-5.32849	-0.600011	0.548962	0.639616	-6.95867	-0.000364163	Not_significant
cg16508068	0.0845863	0.87255	0.600003	0.548967	0.639621	-6.95868	0.00878912	Not_significant
cg16673808	-0.0680453	3.52296	-0.599998	0.548971	0.639624	-6.95868	-0.00745794	Not_significant
cg19542096	0.0387933	-4.59651	0.599996	0.548972	0.639625	-6.95868	0.000845465	Not_significant
cg21834420	0.0232775	-5.35341	0.599965	0.548993	0.639648	-6.9587	0.00042286	Not_significant
cg03576703	-0.0944123	-0.702944	-0.599957	0.548998	0.639652	-6.95871	-0.0111275	Not_significant
cg13395171	-0.0368801	3.71083	-0.599957	0.548998	0.639652	-6.95871	-0.00193557	Not_significant
cg07509646	0.0189424	-5.47683	0.599953	0.549001	0.639654	-6.95871	0.000312287	Not_significant
cg27455211	-0.11831	0.684281	-0.599945	0.549006	0.63966	-6.95871	-0.0265733	Not_significant
cg00390176	0.0666796	-4.68857	0.599939	0.54901	0.639663	-6.95872	0.0041384	Not_significant
cg05956749	-0.0360891	3.41516	-0.599933	0.549014	0.639666	-6.95872	-0.00213367	Not_significant
cg17221864	-0.0442514	3.49081	-0.599926	0.549019	0.639671	-6.95872	-0.00320859	Not_significant
cg01761763	0.129588	-0.932415	0.599921	0.549022	0.639674	-6.95873	0.029025	Not_significant
cg10617617	-0.0471775	-5.34394	-0.599919	0.549023	0.639674	-6.95873	-0.000600586	Not_significant
cg09616608	-0.0466261	2.20677	-0.599909	0.54903	0.63968	-6.95873	-0.0063835	Not_significant
cg05155319	-0.0749533	-1.57123	-0.599909	0.54903	0.63968	-6.95873	-0.00491064	Not_significant
cg07938520	0.0952399	-1.08053	0.599903	0.549034	0.639684	-6.95874	0.0207214	Not_significant
cg20731056	-0.187492	-0.757421	-0.599877	0.549051	0.639703	-6.95875	-0.0077461	Not_significant
ch.6.12513936F	-0.0489353	-4.31081	-0.599869	0.549057	0.639708	-6.95876	-0.00104664	Not_significant
cg06801994	-0.0271483	4.83288	-0.599859	0.549064	0.639714	-6.95876	-0.000781863	Not_significant
cg27199039	0.0279942	-5.04212	0.599859	0.549064	0.639714	-6.95876	0.000550392	Not_significant
cg17490390	-0.119921	-0.393812	-0.599855	0.549066	0.639715	-6.95877	-0.0172283	Not_significant
cg14243209	-0.0926492	-0.363468	-0.599844	0.549073	0.639723	-6.95877	-0.0146307	Not_significant
cg03344955	0.121864	-4.05191	0.599842	0.549075	0.639724	-6.95877	0.0101397	Not_significant
cg21578722	0.021375	-5.1552	0.599836	0.549079	0.639727	-6.95878	0.000422082	Not_significant
cg07884347	-0.0689855	-5.14513	-0.59983	0.549083	0.639731	-6.95878	-0.000455155	Not_significant
cg08236468	0.04591	-5.95022	0.599823	0.549087	0.639735	-6.95879	0.000742254	Not_significant
cg16118089	0.066653	-2.81917	0.599821	0.549089	0.639736	-6.95879	0.008573	Not_significant
cg04742029	0.091569	-3.152	0.599814	0.549094	0.639741	-6.95879	0.0109969	Not_significant
cg26881603	0.0236544	-5.37927	0.599811	0.549096	0.639742	-6.95879	0.00040604	Not_significant
cg22247505	0.0758904	2.06881	0.599793	0.549107	0.639755	-6.9588	0.00300945	Not_significant
cg20529866	-0.123335	2.58473	-0.599791	0.549109	0.639755	-6.9588	-0.0248398	Not_significant
cg11108080	-0.134892	0.961925	-0.599785	0.549113	0.639759	-6.95881	-0.0306177	Not_significant
cg14884523	0.074913	0.678386	0.599784	0.549114	0.639759	-6.95881	0.00940086	Not_significant
cg00504445	-0.0807747	2.04126	-0.599776	0.549119	0.639764	-6.95881	-0.0138482	Not_significant
cg25972376	0.0901717	1.86087	0.599774	0.54912	0.639764	-6.95882	0.00297171	Not_significant
cg13692196	0.0208364	-5.27175	0.59977	0.549123	0.639766	-6.95882	0.000377837	Not_significant
cg19179099	-0.109502	0.603418	-0.599765	0.549126	0.639769	-6.95882	-0.0234494	Not_significant
cg09381162	-0.162872	2.57363	-0.599757	0.549131	0.639774	-6.95883	-0.0179896	Not_significant
cg06367925	-0.0635895	-5.20581	-0.599754	0.549133	0.639776	-6.95883	-0.000405702	Not_significant
cg02479575	0.184485	-5.47338	0.599751	0.549136	0.639777	-6.95883	0.0209394	Not_significant
cg20238978	0.0235527	-5.49518	0.599732	0.549148	0.639791	-6.95884	0.000376244	Not_significant
cg16301451	-0.0308807	-5.36148	-0.599729	0.54915	0.639792	-6.95884	-0.000458952	Not_significant
cg19331466	-0.124664	2.87616	-0.599728	0.549151	0.639792	-6.95884	-0.0204396	Not_significant
cg13554187	0.107115	0.0973287	0.59972	0.549156	0.639797	-6.95885	0.0164221	Not_significant
cg26101722	-0.112951	2.64813	-0.599713	0.549161	0.639801	-6.95885	-0.0181213	Not_significant
cg16973867	0.084424	0.402599	0.599707	0.549165	0.639805	-6.95886	0.0120944	Not_significant
cg18311636	0.0841231	1.92419	0.599702	0.549168	0.639808	-6.95886	0.00333474	Not_significant
cg19622777	-0.07699	2.15583	-0.599696	0.549172	0.639811	-6.95886	-0.0142545	Not_significant
cg08172787	0.0194589	-5.54363	0.59968	0.549182	0.639823	-6.95887	0.000295691	Not_significant
cg15384836	0.044515	3.32906	0.599679	0.549183	0.639823	-6.95887	0.0016467	Not_significant
cg02963149	0.0548172	-5.38172	0.599677	0.549185	0.639823	-6.95887	0.00095799	Not_significant
cg11267683	-0.0728405	-0.0426625	-0.599672	0.549188	0.639826	-6.95888	-0.0130174	Not_significant
cg01196388	0.0285034	-5.38664	0.599661	0.549195	0.639833	-6.95888	0.000458149	Not_significant
cg16709541	-0.0336302	-4.28925	-0.599656	0.549198	0.639836	-6.95889	-0.00113074	Not_significant
cg08405755	0.0519366	3.27015	0.599655	0.549199	0.639836	-6.95889	0.00179855	Not_significant
cg14339556	-0.020011	-5.3462	-0.599654	0.5492	0.639836	-6.95889	-0.000297452	Not_significant
cg27359636	0.0694393	-1.17636	0.599652	0.549201	0.639836	-6.95889	0.013791	Not_significant
cg06713521	-0.0302959	-6.13248	-0.599649	0.549203	0.639838	-6.95889	-0.000316127	Not_significant
cg17804987	0.0473536	-6.26114	0.599639	0.54921	0.639844	-6.9589	0.000587948	Not_significant
cg21610958	-0.0383367	3.03676	-0.599626	0.549219	0.639853	-6.9589	-0.00309417	Not_significant
cg00193853	0.0457623	3.41461	0.599612	0.549228	0.639863	-6.95891	0.00143321	Not_significant
cg21509097	0.0559341	-3.64872	0.59961	0.549229	0.639864	-6.95891	0.00411332	Not_significant
cg27638115	-0.0531441	2.7523	-0.599601	0.549235	0.639869	-6.95892	-0.00587059	Not_significant
cg22814984	-0.108507	3.05867	-0.599601	0.549235	0.639869	-6.95892	-0.0183505	Not_significant
cg25725899	0.106445	1.88881	0.599595	0.549239	0.639872	-6.95892	0.00140066	Not_significant
cg21842821	0.0725689	-3.64507	0.599594	0.54924	0.639872	-6.95892	0.00645884	Not_significant
cg12478978	-0.0481399	-4.02465	-0.59957	0.549256	0.63989	-6.95894	-0.00331372	Not_significant
cg11665613	0.084212	2.72992	0.599544	0.549273	0.639908	-6.95895	0.000990597	Not_significant
cg11108269	0.309594	-2.42305	0.599543	0.549274	0.639908	-6.95895	0.1132	Not_significant
cg23773809	0.0588927	-4.303	0.599541	0.549275	0.639909	-6.95895	0.0041946	Not_significant
cg23075364	0.150283	-1.63228	0.599539	0.549276	0.63991	-6.95896	0.0352023	Not_significant
cg11632667	-0.145153	-2.7407	-0.599531	0.549282	0.639915	-6.95896	0.00603182	Not_significant
cg02093811	-0.111152	0.663775	-0.599519	0.54929	0.639923	-6.95897	-0.0216761	Not_significant
cg06599583	0.0338232	3.66237	0.599514	0.549293	0.639926	-6.95897	0.0012027	Not_significant
cg11777623	-0.0435127	-6.01902	-0.599503	0.5493	0.639933	-6.95898	-0.000483452	Not_significant
cg15283498	0.0672812	2.39481	0.599499	0.549303	0.639935	-6.95898	0.00296158	Not_significant
cg17219055	0.0352384	3.65408	0.599499	0.549303	0.639935	-6.95898	0.00196719	Not_significant
cg07057817	0.0324415	-6.32082	0.599497	0.549304	0.639935	-6.95898	0.000309734	Not_significant
cg27368135	-0.181488	1.61892	-0.599496	0.549305	0.639935	-6.95898	-0.0444428	Not_significant
cg14781190	-0.0236817	-5.30424	-0.599479	0.549317	0.639947	-6.95899	-0.000317591	Not_significant
cg05061804	0.110991	-3.37564	0.599478	0.549317	0.639947	-6.95899	0.0159729	Not_significant
cg22295812	0.0836624	2.24996	0.599472	0.549321	0.639951	-6.959	0.00168803	Not_significant
cg22762444	-0.0755743	2.19364	-0.599466	0.549325	0.639954	-6.959	-0.0130805	Not_significant
cg04781095	-0.125858	-0.598203	-0.599458	0.549331	0.639959	-6.959	-0.0144492	Not_significant
cg24168378	-0.0221942	-5.16346	-0.599447	0.549338	0.639967	-6.95901	-0.000310353	Not_significant
cg08561043	-0.0750506	3.17751	-0.599438	0.549344	0.639972	-6.95902	-0.00928976	Not_significant
cg19537243	-0.084045	3.4528	-0.599424	0.549353	0.639982	-6.95902	-0.0101099	Not_significant
cg06645648	0.0506041	-3.89178	0.59942	0.549355	0.639984	-6.95903	0.00305261	Not_significant
cg00720072	0.0335768	-4.92395	0.599417	0.549358	0.639986	-6.95903	0.000772533	Not_significant
cg13766830	0.0189304	-5.41519	0.59941	0.549363	0.63999	-6.95903	0.000296264	Not_significant
cg02709834	0.107742	-4.86087	0.599409	0.549363	0.63999	-6.95903	0.00770877	Not_significant
cg01038479	0.028078	-4.99182	0.599393	0.549373	0.640001	-6.95904	0.000619207	Not_significant
cg13214422	0.0858722	3.08734	0.599389	0.549376	0.640002	-6.95904	-0.000729981	Not_significant
cg10304358	0.0510141	3.16827	0.599389	0.549376	0.640002	-6.95904	0.00129765	Not_significant
cg03413241	-0.142418	0.602479	-0.599389	0.549377	0.640002	-6.95905	-0.0332501	Not_significant
cg21829889	-0.0824612	-0.783624	-0.599365	0.549392	0.640019	-6.95906	-0.00938387	Not_significant
cg20255590	0.0606043	2.85573	0.599358	0.549397	0.640023	-6.95906	0.00187616	Not_significant
cg02451853	-0.0824113	-1.21698	-0.599339	0.549409	0.640035	-6.95907	-0.00579485	Not_significant
cg19743613	-0.0401464	0.493877	-0.599338	0.54941	0.640035	-6.95908	-0.00722525	Not_significant
cg06893123	0.0417303	-5.94842	0.599337	0.549411	0.640035	-6.95908	0.000589643	Not_significant
cg22682200	-0.134948	-2.05458	-0.599337	0.549411	0.640035	-6.95908	0.00266878	Not_significant
cg14463292	-0.164134	-0.741096	-0.599319	0.549423	0.640049	-6.95909	-0.00846778	Not_significant
cg13509608	-0.0776372	-3.97215	-0.599314	0.549426	0.640052	-6.95909	-0.00206603	Not_significant
cg23916969	-0.132652	-0.267323	-0.5993	0.549435	0.64006	-6.9591	-0.0181124	Not_significant
cg02142074	0.0674288	0.912251	0.5993	0.549436	0.64006	-6.9591	0.00755593	Not_significant
cg20362242	0.0465489	-4.66177	0.599293	0.54944	0.640065	-6.9591	0.00167729	Not_significant
cg11073923	-0.0532815	-3.6451	-0.59929	0.549442	0.640066	-6.9591	-0.0010037	Not_significant
cg26263766	-0.348718	-3.33162	-0.599286	0.549445	0.640068	-6.95911	0.0653607	Not_significant
cg02526331	0.0363152	-4.96288	0.599279	0.54945	0.640071	-6.95911	0.000896069	Not_significant
cg24609304	-0.0710123	4.20851	-0.599278	0.54945	0.640071	-6.95911	-0.00455707	Not_significant
cg24063120	0.040081	-4.38795	0.599278	0.54945	0.640071	-6.95911	0.00156046	Not_significant
cg17894033	0.148223	-1.17328	0.599275	0.549452	0.640072	-6.95911	0.0364178	Not_significant
cg21575801	-0.16515	0.100239	-0.59927	0.549456	0.640075	-6.95912	-0.0345471	Not_significant
cg15297814	0.079998	1.80653	0.59926	0.549462	0.640082	-6.95912	0.00427611	Not_significant
cg04244665	0.0828083	2.78734	0.599258	0.549463	0.640082	-6.95912	0.00081915	Not_significant
cg24986058	-0.0301327	4.56129	-0.599251	0.549469	0.640087	-6.95913	-0.00103453	Not_significant
cg00661424	0.0440822	2.45301	0.59925	0.549469	0.640087	-6.95913	0.00316561	Not_significant
cg10551883	0.0475884	-4.85959	0.599239	0.549476	0.640093	-6.95913	0.00231074	Not_significant
cg22017631	-0.0749172	1.55746	-0.599238	0.549477	0.640093	-6.95913	-0.0134317	Not_significant
cg10349844	0.149259	3.27061	0.599237	0.549477	0.640093	-6.95914	-0.0037623	Not_significant
cg12002314	-0.0431913	-4.89175	-0.599229	0.549483	0.640099	-6.95914	-0.000850551	Not_significant
cg25669652	-0.0839503	2.69404	-0.599222	0.549487	0.640103	-6.95914	-0.0127353	Not_significant
cg07728579	0.0998597	1.91335	0.599219	0.549489	0.640104	-6.95915	0.00304791	Not_significant
cg03491503	0.0344397	-4.25357	0.599204	0.5495	0.640115	-6.95916	0.00137918	Not_significant
cg12820330	0.0430197	2.86439	0.599201	0.549501	0.640116	-6.95916	0.00244164	Not_significant
cg17958581	-0.120979	-0.437992	-0.5992	0.549502	0.640116	-6.95916	-0.016982	Not_significant
cg23548136	-0.0348736	3.69097	-0.599193	0.549507	0.640121	-6.95916	-0.00195032	Not_significant
cg07243892	-0.0655084	-3.98961	-0.59919	0.549509	0.640122	-6.95916	-0.00105879	Not_significant
cg13792506	-0.0341282	-4.04804	-0.599169	0.549523	0.640137	-6.95918	-0.00104339	Not_significant
cg16956479	-0.119218	2.22917	-0.599156	0.549532	0.640146	-6.95918	-0.0237325	Not_significant
cg16931657	-0.12521	-0.261921	-0.599134	0.549546	0.640162	-6.9592	-0.0163054	Not_significant
cg17142548	0.0245554	-5.22104	0.599129	0.549549	0.640165	-6.9592	0.000500682	Not_significant
cg23545250	0.148445	-1.64924	0.599127	0.549551	0.640166	-6.9592	0.0361392	Not_significant
cg15066967	-0.127956	0.854575	-0.599119	0.549556	0.640171	-6.95921	-0.0325096	Not_significant
cg25926189	-0.0708932	3.63899	-0.599111	0.549561	0.640176	-6.95921	-0.00704755	Not_significant
cg02130480	0.0819319	1.62774	0.599095	0.549572	0.640186	-6.95922	0.00510446	Not_significant
cg08046569	0.0378308	-4.52051	0.599095	0.549572	0.640186	-6.95922	0.00108031	Not_significant
cg08499004	-0.0483671	3.18927	-0.599095	0.549572	0.640186	-6.95922	-0.00409576	Not_significant
cg00491404	-0.0710121	-0.746858	-0.599092	0.549574	0.640186	-6.95922	-0.00860837	Not_significant
cg26968942	0.0646004	-0.613717	0.59909	0.549575	0.640187	-6.95922	0.0128891	Not_significant
cg09977126	-0.0984984	-1.61499	-0.599089	0.549576	0.640187	-6.95922	-0.00404026	Not_significant
cg16274899	0.0985119	0.199852	0.599086	0.549578	0.640189	-6.95923	0.0135661	Not_significant
cg17538556	-0.0442576	3.51262	-0.599083	0.54958	0.640189	-6.95923	-0.00289662	Not_significant
cg04234170	-0.0385452	-5.04674	-0.599081	0.549582	0.640189	-6.95923	-0.000573054	Not_significant
cg11532614	-0.0855442	-0.87805	-0.599081	0.549582	0.640189	-6.95923	-0.00879125	Not_significant
cg11003573	-0.274561	-3.6882	-0.599078	0.549583	0.64019	-6.95923	0.0425638	Not_significant
cg13260916	-0.0540292	3.14707	-0.599071	0.549588	0.640195	-6.95923	-0.00524383	Not_significant
cg11708423	0.0894525	0.393183	0.59907	0.549589	0.640195	-6.95924	0.0125933	Not_significant
cg20477929	0.0281502	-5.33732	0.599055	0.549599	0.640205	-6.95924	0.000573364	Not_significant
cg17804581	0.0373452	-4.85045	0.599052	0.549601	0.640206	-6.95925	0.000868466	Not_significant
cg20420868	-0.0875741	-0.341625	-0.599051	0.549601	0.640206	-6.95925	-0.0126544	Not_significant
cg23130165	-0.139012	-0.235218	-0.599048	0.549603	0.640208	-6.95925	-0.0232509	Not_significant
cg10518340	0.0411166	-6.23715	0.599046	0.549605	0.640208	-6.95925	0.000544128	Not_significant
cg25725999	0.0695479	0.192944	0.599044	0.549606	0.640209	-6.95925	0.0105962	Not_significant
cg11771908	-0.102646	1.99853	-0.599031	0.549615	0.640217	-6.95926	-0.0214885	Not_significant
cg03552342	-0.070595	3.69779	-0.599029	0.549616	0.640217	-6.95926	-0.00711462	Not_significant
cg19772430	-0.0920501	-1.30134	-0.599029	0.549616	0.640217	-6.95926	-0.00571997	Not_significant
cg11304664	-0.111761	-0.34562	-0.599027	0.549618	0.640218	-6.95926	-0.0150103	Not_significant
cg00553886	0.0661149	-3.45919	0.599014	0.549626	0.640227	-6.95927	0.00474987	Not_significant
cg00152799	0.112534	-2.62566	0.599009	0.54963	0.640229	-6.95927	0.0173932	Not_significant
cg22580087	-0.0599887	-4.62455	-0.599008	0.54963	0.640229	-6.95927	0.000255445	Not_significant
cg19431274	0.117526	0.901269	0.598998	0.549637	0.640236	-6.95928	0.0106289	Not_significant
cg00457384	0.0735295	-0.845106	0.598995	0.549639	0.640237	-6.95928	0.0143841	Not_significant
cg06062279	-0.0619036	2.17362	-0.598993	0.54964	0.640238	-6.95928	-0.00965431	Not_significant
cg13552681	0.065996	2.84366	0.598986	0.549645	0.640242	-6.95929	0.00117056	Not_significant
cg00218458	-0.076566	3.2425	-0.598985	0.549645	0.640242	-6.95929	-0.00841516	Not_significant
cg17708080	-0.110091	-1.70601	-0.598978	0.54965	0.640247	-6.95929	-0.00356674	Not_significant
cg17098934	0.0914292	-5.99207	0.598974	0.549653	0.640248	-6.95929	0.00349537	Not_significant
cg10375775	0.0458802	2.78001	0.598972	0.549654	0.640249	-6.95929	0.0024902	Not_significant
cg26442874	-0.0665629	-3.34824	-0.598968	0.549657	0.640251	-6.9593	-0.0011928	Not_significant
cg23375049	0.0792736	1.74587	0.598958	0.549663	0.640258	-6.9593	0.00334413	Not_significant
cg04763085	0.0465374	-4.33052	0.598948	0.54967	0.640265	-6.95931	0.00199635	Not_significant
cg27512570	-0.160317	-1.76818	-0.598944	0.549673	0.640267	-6.95931	0.00650223	Not_significant
cg06363275	0.0397876	-5.24768	0.598935	0.549679	0.640273	-6.95932	0.000994687	Not_significant
cg14681854	0.0441056	-4.19751	0.598915	0.549692	0.640286	-6.95933	0.00191103	Not_significant
cg15980833	-0.0259015	3.19505	-0.598915	0.549692	0.640286	-6.95933	-0.00183275	Not_significant
cg24657347	-0.0574306	3.4222	-0.598904	0.549699	0.640293	-6.95933	-0.00489116	Not_significant
cg25514993	-0.0551316	2.99766	-0.598901	0.549701	0.640294	-6.95934	-0.00538836	Not_significant
cg23686872	0.0490118	3.43184	0.5989	0.549702	0.640294	-6.95934	0.000963334	Not_significant
cg10493075	0.0876961	0.10522	0.598893	0.549706	0.640299	-6.95934	0.0141806	Not_significant
cg01045626	-0.0951355	-0.789962	-0.598883	0.549713	0.640305	-6.95935	-0.0106696	Not_significant
cg26309244	0.0367923	-3.97616	0.598883	0.549714	0.640305	-6.95935	0.00120653	Not_significant
cg04204438	-0.0282225	-5.35966	-0.598873	0.54972	0.640312	-6.95935	-0.000450245	Not_significant
cg10454758	-0.0481762	2.75099	-0.59887	0.549722	0.640313	-6.95935	-0.00562576	Not_significant
cg02162421	-0.10156	2.52081	-0.598866	0.549724	0.640314	-6.95936	-0.0187764	Not_significant
cg18953873	0.0465851	-5.79486	0.598862	0.549727	0.640317	-6.95936	0.000827495	Not_significant
cg05296753	-0.0712269	2.39027	-0.59886	0.549729	0.640318	-6.95936	-0.00940965	Not_significant
cg08967632	0.0466976	0.776568	0.598849	0.549736	0.640325	-6.95937	0.00663933	Not_significant
cg25351588	-0.168627	0.72067	-0.598845	0.549739	0.640327	-6.95937	-0.039119	Not_significant
cg16332513	0.0301496	-4.11092	0.598839	0.549743	0.640331	-6.95937	0.00138241	Not_significant
cg12105108	0.0892145	-5.03425	0.598832	0.549747	0.640335	-6.95938	0.00356448	Not_significant
cg07999547	0.246338	-3.99056	0.598831	0.549748	0.640335	-6.95938	0.0080525	Not_significant
cg06882538	0.0700074	0.995345	0.598817	0.549757	0.640343	-6.95939	0.00770305	Not_significant
cg24962544	0.0530154	3.14109	0.598814	0.549759	0.640343	-6.95939	0.00116587	Not_significant
cg16420354	0.0403011	2.02951	0.598814	0.549759	0.640343	-6.95939	0.00321913	Not_significant
cg27393565	0.109847	-1.83614	0.598814	0.54976	0.640343	-6.95939	0.0243201	Not_significant
cg13720737	-0.0929377	1.05754	-0.598814	0.54976	0.640343	-6.95939	-0.0197232	Not_significant
cg05566243	-0.0552454	0.378221	-0.598807	0.549764	0.640347	-6.95939	-0.00913816	Not_significant
cg19251531	-0.080013	3.37446	-0.598802	0.549767	0.64035	-6.9594	-0.00922426	Not_significant
cg24846343	-0.133979	1.52405	-0.598797	0.549771	0.640353	-6.9594	-0.0231186	Not_significant
cg10172165	-0.0381469	-5.56606	-0.598795	0.549772	0.640353	-6.9594	-0.000437858	Not_significant
cg00225196	-0.13776	-0.630158	-0.598793	0.549773	0.640354	-6.9594	-0.0171205	Not_significant
cg20447153	0.0462741	2.33151	0.598783	0.54978	0.640361	-6.95941	0.00294423	Not_significant
cg21124175	-0.0466284	3.68978	-0.598779	0.549783	0.640363	-6.95941	-0.00367446	Not_significant
cg25621096	-0.0482774	-2.2799	-0.598775	0.549785	0.640365	-6.95941	-0.003449	Not_significant
cg07571770	-0.0905583	-0.0402525	-0.598763	0.549793	0.640373	-6.95942	-0.0158301	Not_significant
cg07473822	0.0593226	3.01295	0.598762	0.549794	0.640373	-6.95942	0.00143779	Not_significant
cg13068082	0.0315373	-5.10403	0.59876	0.549795	0.640374	-6.95942	0.000720322	Not_significant
cg16817348	-0.072593	1.94023	-0.598757	0.549797	0.640375	-6.95942	-0.0121263	Not_significant
cg22831479	0.0504186	3.2398	0.598748	0.549803	0.64038	-6.95943	0.0015124	Not_significant
cg25907215	0.0888088	0.678405	0.598745	0.549805	0.640382	-6.95943	0.00983283	Not_significant
cg07518087	-0.100611	1.2797	-0.598738	0.54981	0.640387	-6.95943	-0.0220426	Not_significant
ch.11.152092R	0.0283223	-4.94447	0.598726	0.549818	0.640395	-6.95944	0.00054756	Not_significant
cg23201841	0.0980709	-0.463932	0.59872	0.549822	0.640398	-6.95944	0.0208064	Not_significant
cg25818692	-0.0540352	-3.68583	-0.598715	0.549825	0.640401	-6.95945	-0.00176382	Not_significant
cg23313424	0.0446196	2.1012	0.598708	0.54983	0.640406	-6.95945	0.0030462	Not_significant
cg09718187	-0.143339	-0.440085	-0.598706	0.549831	0.640406	-6.95945	-0.0206765	Not_significant
cg18625361	0.0655894	-5.83617	0.598703	0.549833	0.640407	-6.95945	0.000863589	Not_significant
cg13287523	0.0845666	2.25323	0.598701	0.549835	0.640408	-6.95946	0.00239765	Not_significant
cg12634957	0.0808733	1.67787	0.59869	0.549842	0.640416	-6.95946	0.00389527	Not_significant
cg05170490	-0.0799189	1.70728	-0.598687	0.549844	0.640417	-6.95946	-0.0157543	Not_significant
cg07481449	-0.117141	0.892276	-0.598678	0.54985	0.640423	-6.95947	-0.0284983	Not_significant
cg27042000	0.0671236	-5.35757	0.598675	0.549852	0.640424	-6.95947	0.0037099	Not_significant
cg05921834	-0.0324547	-4.19785	-0.598674	0.549852	0.640424	-6.95947	-0.00105944	Not_significant
cg20736688	-0.0545905	2.69553	-0.598664	0.549859	0.64043	-6.95948	-0.00711797	Not_significant
cg16362232	-0.116298	0.258736	-0.598663	0.54986	0.64043	-6.95948	-0.0202666	Not_significant
cg15323253	-0.109562	-0.814702	-0.598659	0.549863	0.640433	-6.95948	-0.0110193	Not_significant
cg10609809	-0.144872	-0.0975862	-0.598647	0.549871	0.640441	-6.95949	-0.0251359	Not_significant
cg00064284	0.0314565	-4.58684	0.598642	0.549874	0.640443	-6.95949	0.00094411	Not_significant
cg26493932	0.029031	-4.89897	0.598639	0.549876	0.640445	-6.95949	0.000774492	Not_significant
cg08083816	0.129979	1.83245	0.598637	0.549877	0.640445	-6.95949	-0.000157476	Not_significant
cg16533495	0.0989455	-5.87671	0.598628	0.549883	0.640451	-6.9595	0.0065517	Not_significant
cg01080410	0.115827	-4.83092	0.598622	0.549887	0.640455	-6.9595	0.0115362	Not_significant
cg05765011	0.120889	-1.0396	0.598605	0.549898	0.640467	-6.95951	0.0268175	Not_significant
cg22954459	0.0376927	3.32043	0.598599	0.549902	0.640471	-6.95952	0.00146122	Not_significant
cg00678964	-0.0292654	3.31738	-0.598594	0.549906	0.640473	-6.95952	-0.00216706	Not_significant
cg14550066	0.0975576	0.112481	0.598594	0.549906	0.640473	-6.95952	0.0176762	Not_significant
cg03422350	-0.0828238	1.87382	-0.598588	0.54991	0.640476	-6.95952	-0.0160296	Not_significant
cg06599274	-0.0708274	-3.41594	-0.598587	0.549911	0.640476	-6.95952	-0.000488369	Not_significant
cg22093077	0.0512756	2.73651	0.598585	0.549912	0.640476	-6.95952	0.00290071	Not_significant
cg18963390	-0.0468008	-4.21711	-0.598582	0.549914	0.640477	-6.95953	-0.00145733	Not_significant
cg16588302	0.0521963	-4.07504	0.598582	0.549914	0.640477	-6.95953	0.00240329	Not_significant
cg06883949	0.0426721	-6.23207	0.598581	0.549915	0.640477	-6.95953	0.000514624	Not_significant
cg06481396	0.0799464	-0.18947	0.598577	0.549917	0.640478	-6.95953	0.0146321	Not_significant
cg24163613	-0.039319	-4.58612	-0.598563	0.549927	0.640489	-6.95954	-0.000851787	Not_significant
cg24322628	0.0685212	3.08546	0.598555	0.549932	0.640494	-6.95954	0.000833762	Not_significant
cg12483860	-0.0364829	-5.12982	-0.59854	0.549942	0.640504	-6.95955	-0.000755415	Not_significant
cg24488891	-0.235633	-2.20138	-0.598532	0.549947	0.640509	-6.95956	0.0272773	Not_significant
cg22687632	-0.0315485	3.75737	-0.598522	0.549954	0.640516	-6.95956	-0.00146578	Not_significant
cg10606865	0.0437778	-4.4645	0.59852	0.549955	0.640516	-6.95956	0.00148455	Not_significant
cg05283252	0.0472793	2.51926	0.59852	0.549955	0.640516	-6.95956	0.00245712	Not_significant
cg04740229	0.0885763	-4.81967	0.598511	0.549961	0.640522	-6.95957	0.0078789	Not_significant
cg13462430	-0.0623792	1.08461	-0.5985	0.549968	0.640528	-6.95958	-0.0124979	Not_significant
cg18755226	0.0783113	2.56618	0.5985	0.549969	0.640528	-6.95958	0.00128103	Not_significant
cg03633870	-0.0525016	2.4177	-0.598496	0.549971	0.640531	-6.95958	-0.00696884	Not_significant
cg24871068	0.0575661	3.57586	0.598493	0.549973	0.640532	-6.95958	0.000374135	Not_significant
cg08861930	-0.057365	2.72112	-0.598487	0.549977	0.640534	-6.95958	-0.00710573	Not_significant
cg04978747	0.0679575	2.20997	0.598484	0.549979	0.640534	-6.95958	0.0021533	Not_significant
cg01933710	-0.116319	1.86974	-0.598484	0.549979	0.640534	-6.95958	-0.0266831	Not_significant
cg25395272	0.181526	1.899	0.598484	0.549979	0.640534	-6.95958	-0.00575894	Not_significant
cg00002176	0.150606	1.81941	0.598482	0.549981	0.640535	-6.95959	-0.00137336	Not_significant
cg01182895	0.106847	2.81779	0.598474	0.549986	0.64054	-6.95959	-0.00105494	Not_significant
cg14352119	-0.0366826	-3.80671	-0.598472	0.549987	0.640541	-6.95959	-0.0011573	Not_significant
cg11726363	-0.0534082	-4.69303	-0.598453	0.55	0.640554	-6.9596	-0.00111049	Not_significant
cg00167504	0.0889926	-4.32816	0.598444	0.550006	0.64056	-6.95961	0.00850729	Not_significant
cg21113371	-0.0342164	3.77736	-0.598441	0.550008	0.64056	-6.95961	-0.00202764	Not_significant
cg11784214	-0.0538867	2.01407	-0.598441	0.550008	0.64056	-6.95961	-0.00796655	Not_significant
cg22872634	0.10383	0.786251	0.598429	0.550016	0.640569	-6.95962	0.0095107	Not_significant
cg05184636	-0.0371424	-4.83567	-0.598427	0.550017	0.640569	-6.95962	-0.00106585	Not_significant
cg21355059	0.138939	-1.20147	0.598422	0.550021	0.640572	-6.95962	0.036151	Not_significant
cg02271380	-0.0372759	4.56173	-0.59842	0.550021	0.640572	-6.95962	-0.0015115	Not_significant
cg08485141	0.0292632	-6.36857	0.598402	0.550034	0.640586	-6.95963	0.000321058	Not_significant
cg02985541	-0.0960657	-1.22893	-0.598397	0.550037	0.640589	-6.95964	-0.00713526	Not_significant
cg07148655	-0.0775628	-1.26113	-0.598381	0.550047	0.6406	-6.95965	-0.00674089	Not_significant
cg08129759	0.101699	0.413331	0.598374	0.550053	0.640604	-6.95965	0.0142999	Not_significant
cg21174110	0.103436	-1.41864	0.598368	0.550056	0.640607	-6.95965	0.0225305	Not_significant
cg04282530	-0.122982	1.94296	-0.598367	0.550057	0.640607	-6.95965	-0.0284065	Not_significant
cg05756320	-0.0449398	2.83561	-0.598366	0.550058	0.640607	-6.95966	-0.00437221	Not_significant
cg18821731	0.0377444	-4.44831	0.598354	0.550066	0.640616	-6.95966	0.00118769	Not_significant
cg14295119	-0.134942	-0.644868	-0.598346	0.550071	0.640621	-6.95967	-0.0168881	Not_significant
cg27316224	0.060525	-5.73084	0.598341	0.550074	0.640624	-6.95967	0.00117953	Not_significant
cg10076809	0.0399771	-5.16904	0.598338	0.550076	0.640625	-6.95967	0.000755806	Not_significant
cg15538411	-0.135929	2.14261	-0.598325	0.550085	0.640634	-6.95968	-0.0330928	Not_significant
cg17425710	0.0683059	2.67981	0.598315	0.550092	0.640641	-6.95969	0.00368337	Not_significant
cg20157753	0.121463	-2.5067	0.598313	0.550093	0.640642	-6.95969	0.0235155	Not_significant
cg20927462	-0.101634	-0.598065	-0.598305	0.550098	0.640647	-6.95969	-0.0137302	Not_significant
cg04480219	0.0555445	2.1983	0.598303	0.5501	0.640647	-6.95969	0.00352657	Not_significant
cg03881436	-0.0448836	2.61963	-0.598302	0.5501	0.640647	-6.95969	-0.0047783	Not_significant
cg06592658	-0.0334709	3.0368	-0.598293	0.550106	0.640653	-6.9597	-0.0025716	Not_significant
cg03786043	0.112735	1.53614	0.598289	0.550109	0.640655	-6.9597	0.00621566	Not_significant
cg06981073	-0.103672	1.05754	-0.598285	0.550112	0.640656	-6.9597	-0.0224242	Not_significant
cg04985185	-0.0602384	2.41111	-0.598284	0.550112	0.640656	-6.9597	-0.0092399	Not_significant
cg20787665	0.0573395	3.28601	0.598284	0.550112	0.640656	-6.9597	0.00147319	Not_significant
cg17895377	0.021435	-5.14234	0.598281	0.550115	0.640657	-6.95971	0.000406672	Not_significant
cg19168961	0.0205272	-5.13059	0.598273	0.55012	0.640662	-6.95971	0.000387733	Not_significant
cg10954251	0.233722	-3.12605	0.598272	0.550121	0.640662	-6.95971	0.0634067	Not_significant
cg06288634	-0.0461243	-5.18501	-0.598269	0.550122	0.640663	-6.95971	-0.00114031	Not_significant
cg27180777	0.0790722	2.48742	0.598267	0.550124	0.640664	-6.95971	0.00153909	Not_significant
cg17326403	-0.0276097	3.82661	-0.59825	0.550135	0.640676	-6.95972	-0.000952233	Not_significant
cg09723781	0.0407687	-5.18166	0.59823	0.550148	0.64069	-6.95974	0.00123489	Not_significant
cg21354800	0.0895996	-3.27704	0.598225	0.550151	0.640693	-6.95974	0.0128104	Not_significant
cg03346415	0.128639	3.82344	0.598209	0.550163	0.640705	-6.95975	-0.00668046	Not_significant
cg05087127	0.0436851	-5.02305	0.598194	0.550172	0.640715	-6.95976	0.00105981	Not_significant
cg16554933	0.0196309	-5.36121	0.598192	0.550174	0.640716	-6.95976	0.000308913	Not_significant
cg25055744	-0.0943799	-0.437832	-0.59818	0.550181	0.640724	-6.95977	-0.014667	Not_significant
cg21495769	0.135972	-2.64602	0.598178	0.550183	0.640725	-6.95977	0.0257117	Not_significant
cg21745164	-0.096842	0.859137	-0.598172	0.550187	0.640728	-6.95977	-0.0207552	Not_significant
cg14453864	-0.185713	-0.173265	-0.59816	0.550195	0.640736	-6.95978	-0.0313809	Not_significant
cg15027913	0.0694927	-3.8358	0.598149	0.550202	0.640744	-6.95978	0.00420132	Not_significant
cg07594247	-0.134773	0.0136519	-0.59814	0.550208	0.64075	-6.95979	-0.0199002	Not_significant
cg11873618	0.157469	-1.48904	0.598139	0.550209	0.64075	-6.95979	0.0400235	Not_significant
cg26354005	-0.0290461	3.43537	-0.598134	0.550212	0.640753	-6.95979	-0.00200322	Not_significant
cg00797801	-0.0746834	0.683297	-0.598132	0.550214	0.640753	-6.95979	-0.0149994	Not_significant
cg08564318	-0.0816586	0.61164	-0.59813	0.550215	0.640754	-6.9598	-0.0159791	Not_significant
cg24863791	0.18718	-4.92183	0.598125	0.550218	0.640756	-6.9598	0.028578	Not_significant
cg16048161	0.0767846	-5.11241	0.598123	0.550219	0.640756	-6.9598	0.00541938	Not_significant
cg02154874	-0.0232261	-4.81529	-0.598123	0.55022	0.640756	-6.9598	-0.000445491	Not_significant
cg01654566	-0.106283	1.32327	-0.598119	0.550222	0.640758	-6.9598	-0.0245023	Not_significant
cg01919377	0.156824	-0.513212	0.59811	0.550228	0.640764	-6.95981	0.0361884	Not_significant
cg13523526	-0.139181	2.62006	-0.598106	0.550231	0.640766	-6.95981	-0.0289138	Not_significant
cg16899367	0.025437	-5.09901	0.598104	0.550232	0.640766	-6.95981	0.000577681	Not_significant
cg05741561	-0.0717192	-1.11845	-0.598101	0.550235	0.640768	-6.95981	-0.00666892	Not_significant
cg18581576	-0.0322075	3.20554	-0.598097	0.550237	0.64077	-6.95982	-0.00240633	Not_significant
cg00161459	-0.0652947	2.76751	-0.598095	0.550238	0.64077	-6.95982	-0.00880359	Not_significant
cg26813101	-0.123278	2.45369	-0.598093	0.55024	0.640771	-6.95982	-0.0237615	Not_significant
cg12090364	-0.110204	2.04036	-0.598083	0.550246	0.640778	-6.95982	-0.0246197	Not_significant
cg05645002	-0.115549	2.9368	-0.598075	0.550252	0.640783	-6.95983	-0.0206227	Not_significant
cg25317210	-0.0833215	1.89587	-0.598073	0.550253	0.640783	-6.95983	-0.0155029	Not_significant
cg09320993	-0.0685223	-4.04836	-0.598072	0.550253	0.640783	-6.95983	-0.00111142	Not_significant
cg16524312	-0.0956471	1.44958	-0.59807	0.550255	0.640784	-6.95983	-0.0203471	Not_significant
cg20575224	-0.0330473	3.42174	-0.598068	0.550256	0.640784	-6.95983	-0.00224633	Not_significant
cg01928675	-0.119241	0.479766	-0.598063	0.55026	0.640787	-6.95984	-0.0247333	Not_significant
cg27365957	0.131936	-0.447952	0.59806	0.550262	0.640789	-6.95984	0.0260154	Not_significant
cg07333763	-0.0774675	2.13237	-0.598057	0.550263	0.640789	-6.95984	-0.0136108	Not_significant
cg23274247	-0.0418764	-4.51454	-0.598056	0.550264	0.640789	-6.95984	-0.000959752	Not_significant
cg27629454	-0.132708	1.87447	-0.598055	0.550265	0.640789	-6.95984	-0.029826	Not_significant
cg03376880	0.0229325	-5.02598	0.598047	0.55027	0.640794	-6.95985	0.000535401	Not_significant
cg12486712	0.0389117	2.82275	0.598041	0.550274	0.640798	-6.95985	0.0028757	Not_significant
cg18287222	0.16476	1.27415	0.598032	0.55028	0.640804	-6.95985	0.00761978	Not_significant
cg04748223	0.136634	-0.506703	0.597996	0.550304	0.640831	-6.95988	0.0277782	Not_significant
cg26910675	-0.125478	-0.677149	-0.597994	0.550305	0.640831	-6.95988	-0.0131228	Not_significant
cg27295118	-0.196878	-0.742223	-0.597988	0.55031	0.640835	-6.95988	-0.0142179	Not_significant
cg01204615	0.0335137	1.77091	0.597977	0.550317	0.640843	-6.95989	0.00346541	Not_significant
cg17150694	-0.14295	0.173955	-0.597968	0.550323	0.640848	-6.95989	-0.0308122	Not_significant
cg17585197	0.0447316	-5.40174	0.597959	0.550329	0.640855	-6.9599	0.00101742	Not_significant
cg19203064	0.0789823	1.08567	0.597942	0.55034	0.640867	-6.95991	0.00685167	Not_significant
cg23777599	-0.175394	0.717089	-0.59794	0.550342	0.640867	-6.95991	-0.0477125	Not_significant
cg09425321	-0.0779881	2.52532	-0.597939	0.550343	0.640867	-6.95991	-0.012293	Not_significant
cg22064406	-0.0774365	2.44596	-0.597932	0.550347	0.640871	-6.95991	-0.0121016	Not_significant
cg10193671	0.0469793	1.72984	0.597928	0.550349	0.640873	-6.95992	0.003996	Not_significant
cg21174806	0.207329	0.892993	0.597915	0.550358	0.640882	-6.95992	0.0039943	Not_significant
cg16614638	-0.0232635	-1.84413	-0.597897	0.55037	0.640895	-6.95993	-0.00236643	Not_significant
cg16525030	-0.0531333	1.93299	-0.597896	0.550371	0.640895	-6.95993	-0.00810977	Not_significant
cg24317002	0.041252	-5.25109	0.597894	0.550372	0.640896	-6.95994	0.00097972	Not_significant
cg19599776	0.0333996	-5.21578	0.597893	0.550373	0.640896	-6.95994	0.000859226	Not_significant
cg17667035	-0.114537	-0.40804	-0.597887	0.550377	0.640899	-6.95994	-0.0177545	Not_significant
cg24003020	-0.0422519	2.25428	-0.597882	0.55038	0.640902	-6.95994	-0.00564556	Not_significant
cg14764459	-0.0532884	1.38998	-0.597879	0.550382	0.640903	-6.95994	-0.00988668	Not_significant
cg26846848	0.0285809	-6.05322	0.597874	0.550386	0.640906	-6.95995	0.000349396	Not_significant
cg22398959	-0.038412	-4.61621	-0.597867	0.55039	0.64091	-6.95995	-0.000804424	Not_significant
cg02273834	-0.0915012	1.30961	-0.597867	0.550391	0.64091	-6.95995	-0.0200961	Not_significant
cg00409260	0.120998	2.72193	0.597859	0.550396	0.640915	-6.95996	-0.002417	Not_significant
cg07998923	0.163675	1.057	0.597853	0.550399	0.640918	-6.95996	0.0139472	Not_significant
cg19197139	0.0826913	-4.87121	0.597845	0.550405	0.640923	-6.95997	0.00273749	Not_significant
cg02556497	-0.12183	0.320546	-0.597829	0.550416	0.640935	-6.95998	-0.0248297	Not_significant
cg09458940	0.0192204	-5.6116	0.597819	0.550422	0.640941	-6.95998	0.000269856	Not_significant
cg07491979	-0.0488957	3.4172	-0.597819	0.550422	0.640941	-6.95998	-0.00441847	Not_significant
cg05392530	0.0778866	2.18354	0.597804	0.550432	0.640952	-6.95999	0.00210864	Not_significant
cg13284271	-0.065704	1.91203	-0.597801	0.550434	0.640953	-6.95999	-0.0106664	Not_significant
cg05267543	0.045506	-4.46293	0.597795	0.550438	0.640956	-6.96	0.00153863	Not_significant
cg08312588	0.0245363	3.91679	0.597776	0.550451	0.64097	-6.96001	0.000873774	Not_significant
cg16830078	0.033852	-4.83941	0.597772	0.550454	0.640972	-6.96001	0.000562463	Not_significant
cg00594907	-0.121337	0.640943	-0.597764	0.550459	0.640977	-6.96001	-0.0264572	Not_significant
cg05349624	-0.107219	-0.226319	-0.597753	0.550466	0.640984	-6.96002	-0.0144005	Not_significant
cg07150166	-0.0470353	-5.20657	-0.597752	0.550467	0.640984	-6.96002	-0.00143417	Not_significant
cg20481636	0.138948	1.63271	0.597747	0.55047	0.640987	-6.96002	0.00247683	Not_significant
cg06674527	-0.118483	4.06787	-0.59774	0.550475	0.640992	-6.96003	-0.00754939	Not_significant
cg00095259	0.0832008	-3.09739	0.597737	0.550476	0.640993	-6.96003	0.00950733	Not_significant
cg00909073	-0.138018	-0.569081	-0.597725	0.550485	0.640999	-6.96004	-0.017581	Not_significant
cg23880637	-0.0406821	2.95141	-0.597725	0.550485	0.640999	-6.96004	-0.00369409	Not_significant
cg15602214	-0.0311063	-3.95281	-0.597725	0.550485	0.640999	-6.96004	-0.00100933	Not_significant
cg22000472	-0.0791954	2.56169	-0.597701	0.550501	0.641017	-6.96005	-0.0131208	Not_significant
cg12003729	-0.0355077	3.41078	-0.597692	0.550507	0.641022	-6.96006	-0.00233628	Not_significant
cg08107767	-0.0193224	-5.52323	-0.597691	0.550507	0.641022	-6.96006	-0.000272266	Not_significant
cg10894567	-0.0673513	2.74063	-0.597688	0.550509	0.641024	-6.96006	-0.00842107	Not_significant
cg05085581	-0.108756	-0.0268744	-0.597669	0.550522	0.641037	-6.96007	-0.0196178	Not_significant
cg13356427	-0.130931	0.087101	-0.597668	0.550523	0.641037	-6.96007	-0.0210256	Not_significant
cg03467726	-0.0310523	3.54405	-0.597667	0.550524	0.641037	-6.96007	-0.00184494	Not_significant
cg04308225	-0.0335162	2.93201	-0.597663	0.550526	0.641039	-6.96007	-0.00269571	Not_significant
cg05217289	-0.109193	-1.2107	-0.597649	0.550536	0.641049	-6.96008	-0.00592356	Not_significant
cg17864357	0.0293037	-4.8316	0.597641	0.550541	0.641054	-6.96009	0.000758885	Not_significant
cg00941258	-0.108927	-3.22319	-0.597635	0.550545	0.641057	-6.96009	0.000206152	Not_significant
cg01555408	0.0299695	-5.37837	0.597634	0.550545	0.641057	-6.96009	0.000511231	Not_significant
cg09253931	0.0559418	-4.75818	0.597633	0.550546	0.641058	-6.96009	0.00235411	Not_significant
cg21762788	0.123303	0.62071	0.597625	0.550552	0.641063	-6.9601	0.014092	Not_significant
cg26736253	-0.117583	0.757731	-0.597615	0.550558	0.641069	-6.9601	-0.0257064	Not_significant
cg07961416	0.124227	-4.35042	0.597614	0.550558	0.641069	-6.9601	0.0158575	Not_significant
cg16047147	-0.031164	3.09676	-0.597606	0.550564	0.641074	-6.96011	-0.00246203	Not_significant
cg03196131	0.0809719	3.49516	0.597596	0.550571	0.641081	-6.96011	-0.00106082	Not_significant
cg18368599	0.12357	-0.936155	0.597576	0.550584	0.641095	-6.96013	0.0250413	Not_significant
cg22626579	0.0741374	2.52714	0.597575	0.550585	0.641095	-6.96013	0.00138952	Not_significant
cg17075155	-0.0881789	2.80409	-0.597574	0.550586	0.641095	-6.96013	-0.0131004	Not_significant
cg09923648	-0.11937	1.49473	-0.597567	0.55059	0.641099	-6.96013	-0.0274189	Not_significant
cg18000216	0.174613	0.51563	0.597566	0.550591	0.641099	-6.96013	0.0222301	Not_significant
cg19889341	-0.0471189	3.14958	-0.597564	0.550592	0.641099	-6.96013	-0.00409196	Not_significant
cg09985832	-0.186401	-3.16553	-0.597561	0.550594	0.641101	-6.96013	0.0189547	Not_significant
cg25152193	-0.122241	1.30152	-0.597549	0.550602	0.641109	-6.96014	-0.0264261	Not_significant
cg06008273	-0.0752387	-4.743	-0.597535	0.550611	0.641119	-6.96015	-0.00208559	Not_significant
cg20360937	-0.0408657	3.06406	-0.597534	0.550612	0.641119	-6.96015	-0.00389513	Not_significant
cg23816572	0.0403289	-4.75469	0.59753	0.550615	0.641121	-6.96015	0.00136762	Not_significant
cg26256788	0.0599768	-4.94937	0.597526	0.550617	0.641122	-6.96016	0.00364112	Not_significant
cg09844227	-0.0786921	1.06274	-0.597526	0.550618	0.641122	-6.96016	-0.016451	Not_significant
cg16825002	0.0689223	1.87436	0.597517	0.550623	0.641128	-6.96016	0.00339335	Not_significant
cg05678452	-0.0841666	0.446948	-0.597506	0.550631	0.641135	-6.96017	-0.0161323	Not_significant
cg07226694	-0.0352477	-3.99904	-0.597503	0.550633	0.641136	-6.96017	-0.00155354	Not_significant
cg00874845	-0.0414449	3.42435	-0.597496	0.550637	0.641141	-6.96017	-0.00325989	Not_significant
cg17223748	-0.0826779	0.291757	-0.597483	0.550646	0.641148	-6.96018	-0.016364	Not_significant
cg15075137	0.0293997	-4.95027	0.597483	0.550646	0.641148	-6.96018	0.000853283	Not_significant
cg00423114	-0.0422236	2.82225	-0.597482	0.550646	0.641148	-6.96018	-0.00373036	Not_significant
cg25870889	-0.076436	2.01645	-0.597481	0.550647	0.641148	-6.96018	-0.0145752	Not_significant
cg27031632	0.0886069	-4.12444	0.597479	0.550649	0.641148	-6.96018	0.00767614	Not_significant
cg23679920	-0.15297	-0.697539	-0.597478	0.550649	0.641148	-6.96018	-0.0159586	Not_significant
cg08530253	-0.130491	1.33296	-0.597478	0.550649	0.641148	-6.96018	-0.033798	Not_significant
cg12957265	-0.0895136	-1.50507	-0.597477	0.55065	0.641148	-6.96018	-0.00584352	Not_significant
cg24311238	0.164743	2.23173	0.597475	0.550651	0.641148	-6.96019	-0.00868418	Not_significant
cg00984997	-0.0523923	-4.11019	-0.597474	0.550652	0.641148	-6.96019	-0.000744639	Not_significant
cg05338594	-0.0641422	1.09497	-0.597471	0.550654	0.641149	-6.96019	-0.012529	Not_significant
cg02116639	0.0527163	-5.05537	0.597469	0.550655	0.641149	-6.96019	0.00208522	Not_significant
cg21341012	0.0664356	2.71016	0.597461	0.550661	0.641155	-6.96019	0.00242349	Not_significant
cg22507639	-0.075537	-2.6298	-0.597443	0.550673	0.641168	-6.9602	-0.00152248	Not_significant
cg26020521	-0.0925128	2.13191	-0.597434	0.550679	0.641174	-6.96021	-0.0167296	Not_significant
cg16937583	-0.0620955	2.7416	-0.597422	0.550687	0.641182	-6.96022	-0.00721723	Not_significant
cg17841267	-0.102558	0.937376	-0.597413	0.550693	0.641188	-6.96022	-0.0228447	Not_significant
cg12957797	0.150747	-0.902237	0.597407	0.550697	0.641192	-6.96023	0.0363915	Not_significant
cg10975405	-0.119005	0.105036	-0.597396	0.550704	0.641198	-6.96023	-0.0210727	Not_significant
cg06766270	-0.0950816	2.26636	-0.597396	0.550704	0.641198	-6.96023	-0.0174731	Not_significant
cg25308427	-0.0511235	-6.23457	-0.597391	0.550707	0.641201	-6.96024	-0.000275738	Not_significant
cg08279231	-0.108297	1.66035	-0.597385	0.550711	0.641204	-6.96024	-0.0236573	Not_significant
cg06013841	-0.100263	-1.48501	-0.597383	0.550713	0.641205	-6.96024	-0.00381487	Not_significant
cg26578274	0.154226	0.0341448	0.59738	0.550715	0.641206	-6.96024	0.0249711	Not_significant
cg07385221	-0.0975303	2.79251	-0.597377	0.550717	0.641207	-6.96024	-0.0167394	Not_significant
cg16022555	0.0403287	-4.378	0.597367	0.550723	0.641214	-6.96025	0.00159318	Not_significant
cg18606683	0.0319183	-5.30869	0.597342	0.55074	0.641233	-6.96027	0.000533588	Not_significant
cg05417729	-0.019661	5.08339	-0.597337	0.550744	0.641236	-6.96027	-0.000426318	Not_significant
cg09993929	-0.118023	-0.325855	-0.597336	0.550744	0.641236	-6.96027	-0.0168926	Not_significant
cg16177693	0.0774393	-0.899804	0.59733	0.550748	0.641239	-6.96027	0.0158287	Not_significant
cg02320083	0.116258	-4.76248	0.597323	0.550753	0.641244	-6.96028	0.00961721	Not_significant
cg08100475	0.0571329	3.11468	0.597307	0.550763	0.641254	-6.96029	0.00148462	Not_significant
cg00569010	0.135203	1.28142	0.597307	0.550763	0.641254	-6.96029	0.00882291	Not_significant
cg14438434	-0.0243115	4.15689	-0.597305	0.550764	0.641254	-6.96029	-0.000999193	Not_significant
cg12033124	-0.133549	0.847012	-0.597305	0.550765	0.641254	-6.96029	-0.0270921	Not_significant
cg19469450	-0.161555	2.25814	-0.597299	0.550769	0.641257	-6.96029	-0.0417565	Not_significant
cg22547004	0.127392	1.55187	0.597297	0.55077	0.641257	-6.96029	0.00186047	Not_significant
cg21173803	-0.0726313	-0.820737	-0.597295	0.550771	0.641257	-6.96029	-0.00814997	Not_significant
cg13813474	-0.127633	1.89663	-0.597295	0.550771	0.641257	-6.96029	-0.0300057	Not_significant
cg05367885	0.103487	0.0477691	0.59728	0.550781	0.641268	-6.9603	0.0171334	Not_significant
cg12457101	-0.0887713	3.50654	-0.597277	0.550784	0.641269	-6.9603	-0.0111758	Not_significant
cg25557753	-0.0829295	-0.41358	-0.597272	0.550787	0.641271	-6.96031	-0.011889	Not_significant
cg03306224	-0.179328	-0.627277	-0.597272	0.550787	0.641271	-6.96031	-0.0137525	Not_significant
cg19436567	0.0321906	-4.7557	0.597269	0.550789	0.641272	-6.96031	0.00088651	Not_significant
cg26350332	-0.14898	1.7814	-0.597261	0.550794	0.641277	-6.96031	-0.0383799	Not_significant
cg26968962	-0.136393	-4.07082	-0.597257	0.550797	0.641279	-6.96032	0.00504355	Not_significant
cg11178985	0.0592874	-4.2118	0.597256	0.550797	0.641279	-6.96032	0.00313945	Not_significant
cg23590103	0.0656202	2.73493	0.597251	0.550801	0.641282	-6.96032	0.00275892	Not_significant
cg21242004	0.129013	1.8304	0.597248	0.550803	0.641283	-6.96032	0.000616654	Not_significant
cg16207671	-0.0629379	2.51098	-0.597241	0.550808	0.641288	-6.96033	-0.00830757	Not_significant
cg26863864	-0.0697613	1.50207	-0.597238	0.55081	0.641289	-6.96033	-0.0143815	Not_significant
cg03792491	0.0510912	2.94004	0.597232	0.550814	0.641293	-6.96033	0.00235698	Not_significant
cg01403641	-0.131055	1.69456	-0.597217	0.550824	0.641303	-6.96034	-0.0310816	Not_significant
cg23640231	-0.157528	1.02429	-0.597208	0.550829	0.641309	-6.96034	-0.0418936	Not_significant
cg02637665	-0.0277556	3.50697	-0.597196	0.550838	0.641318	-6.96035	-0.00183382	Not_significant
cg25721037	0.0858771	-5.14127	0.597187	0.550843	0.641323	-6.96036	0.00565494	Not_significant
cg22758021	0.0383877	-5.45609	0.597182	0.550847	0.641327	-6.96036	0.00129125	Not_significant
cg21820656	0.0648407	0.513407	0.597178	0.550849	0.641328	-6.96036	0.00982129	Not_significant
cg11311289	-0.104701	-0.266556	-0.597174	0.550852	0.64133	-6.96036	-0.0163993	Not_significant
cg22660356	-0.0902828	1.99825	-0.597152	0.550866	0.641346	-6.96038	-0.0164281	Not_significant
cg25492364	-0.0521979	-3.34174	-0.597142	0.550873	0.641353	-6.96038	-0.00115103	Not_significant
cg01610676	-0.118171	-2.49629	-0.597129	0.550882	0.641362	-6.96039	0.00194273	Not_significant
cg12030842	-0.0599625	4.33217	-0.597123	0.550886	0.641366	-6.9604	-0.00412376	Not_significant
cg05796838	0.12037	0.0924125	0.597115	0.550892	0.641371	-6.9604	0.0141267	Not_significant
cg18671729	-0.0304935	3.44939	-0.59711	0.550895	0.641374	-6.9604	-0.00174251	Not_significant
cg09009474	-0.0401992	-4.69587	-0.597101	0.550901	0.64138	-6.96041	-0.000677798	Not_significant
cg15479139	-0.0367042	-4.87483	-0.597097	0.550903	0.641382	-6.96041	-0.000779981	Not_significant
cg04972541	0.10567	-1.40373	0.597091	0.550908	0.641385	-6.96041	0.0225532	Not_significant
cg01059867	-0.111607	2.24638	-0.597088	0.550909	0.641385	-6.96042	-0.00443109	Not_significant
cg14206983	-0.0962945	2.19183	-0.597088	0.550909	0.641385	-6.96042	-0.0193717	Not_significant
cg17211192	-0.0385518	-4.2496	-0.597087	0.55091	0.641385	-6.96042	-0.00189291	Not_significant
cg21587650	0.0738918	-3.46351	0.597084	0.550912	0.641387	-6.96042	0.00802094	Not_significant
cg12768873	0.0195453	-5.35268	0.597071	0.550921	0.641396	-6.96043	0.000323881	Not_significant
cg03597723	0.0803349	2.60356	0.597062	0.550927	0.641402	-6.96043	0.00127769	Not_significant
cg18612956	0.0911014	1.13309	0.59706	0.550928	0.641402	-6.96043	0.00647515	Not_significant
cg02649514	-0.044518	2.91191	-0.597059	0.550929	0.641402	-6.96043	-0.00395237	Not_significant
cg25219939	0.0320401	3.62523	0.597057	0.55093	0.641402	-6.96043	0.00176706	Not_significant
cg24424815	-0.0661758	0.499057	-0.597057	0.55093	0.641402	-6.96043	-0.0129831	Not_significant
cg27158481	0.0752474	0.897712	0.59704	0.550942	0.641414	-6.96044	0.00847049	Not_significant
cg24312063	-0.140174	-1.53391	-0.597036	0.550944	0.641416	-6.96045	-0.00412651	Not_significant
cg22921579	0.0336816	-4.98705	0.597031	0.550947	0.641419	-6.96045	0.000578831	Not_significant
cg10571650	-0.036751	2.77645	-0.59701	0.550962	0.641434	-6.96046	-0.00367468	Not_significant
cg19187653	-0.040388	3.60195	-0.596988	0.550976	0.64145	-6.96048	-0.00298977	Not_significant
cg03348196	-0.0885938	2.32726	-0.596981	0.550981	0.641455	-6.96048	-0.0114617	Not_significant
cg00814393	-0.0573628	3.31452	-0.596978	0.550983	0.641456	-6.96048	-0.00604667	Not_significant
cg07061500	0.0908855	-4.31839	0.596976	0.550984	0.641457	-6.96048	0.00689132	Not_significant
cg22821135	-0.0251748	3.34662	-0.596962	0.550994	0.641467	-6.96049	-0.00180409	Not_significant
cg16872106	-0.14157	-2.63115	-0.596957	0.550996	0.641469	-6.96049	0.00737438	Not_significant
cg24365896	-0.168958	1.44103	-0.596949	0.551002	0.641474	-6.9605	-0.0447676	Not_significant
cg00397740	0.0603749	-4.69373	0.59694	0.551008	0.64148	-6.9605	0.00338115	Not_significant
cg04257469	-0.0826279	-1.95821	-0.596937	0.55101	0.641481	-6.96051	-0.00294184	Not_significant
cg22716151	0.0829326	-0.47954	0.596913	0.551026	0.641499	-6.96052	0.0159834	Not_significant
cg19688418	-0.0915819	0.412322	-0.596908	0.55103	0.641502	-6.96052	-0.0185271	Not_significant
cg15572751	-0.125592	0.778251	-0.596905	0.551031	0.641503	-6.96052	-0.0297567	Not_significant
cg06906192	-0.111407	2.54183	-0.596899	0.551036	0.641507	-6.96053	-0.0218446	Not_significant
cg09571376	-0.115036	2.49272	-0.59689	0.551041	0.641513	-6.96053	-0.0221008	Not_significant
cg15391100	-0.167664	-0.623208	-0.596879	0.551049	0.641521	-6.96054	-0.0203005	Not_significant
cg08137602	-0.0483488	3.31439	-0.59686	0.551061	0.641533	-6.96055	-0.00411971	Not_significant
cg21100375	-0.0315984	-5.47357	-0.596859	0.551062	0.641533	-6.96055	-0.000454716	Not_significant
cg11309696	0.0490837	-4.88453	0.596857	0.551063	0.641533	-6.96055	0.0020955	Not_significant
cg07507075	0.0270869	-4.40521	0.596857	0.551064	0.641533	-6.96055	0.000988678	Not_significant
cg02395512	-0.0370805	-5.59299	-0.596853	0.551066	0.641535	-6.96056	-0.000465827	Not_significant
cg03023681	-0.088025	3.29095	-0.596851	0.551067	0.641536	-6.96056	-0.0120085	Not_significant
cg27491830	0.0661371	3.41239	0.596846	0.551071	0.641538	-6.96056	0.000418054	Not_significant
cg05968988	-0.041699	3.48927	-0.596845	0.551071	0.641538	-6.96056	-0.0023495	Not_significant
cg04446448	0.0657051	2.68407	0.596843	0.551073	0.641539	-6.96056	0.00158812	Not_significant
cg25299227	0.221469	-1.57559	0.596842	0.551073	0.641539	-6.96056	0.0629811	Not_significant
cg16611727	0.134541	0.620333	0.596803	0.551099	0.641567	-6.96059	0.0140513	Not_significant
cg24164840	0.0786718	-0.669693	0.596803	0.551099	0.641567	-6.96059	0.0157859	Not_significant
cg14971586	-0.0993546	0.929227	-0.596798	0.551103	0.64157	-6.96059	-0.022521	Not_significant
cg00883565	-0.125597	-0.203052	-0.596795	0.551105	0.641571	-6.96059	-0.0196357	Not_significant
cg22736280	-0.0610287	-5.06854	-0.59679	0.551108	0.641574	-6.96059	-0.000940337	Not_significant
cg02953404	0.057403	2.89821	0.596785	0.551112	0.641576	-6.9606	0.00171766	Not_significant
cg18560111	-0.0515144	-4.94738	-0.596784	0.551112	0.641576	-6.9606	9.81007e-05	Not_significant
cg05919650	0.0975901	-0.426801	0.596753	0.551133	0.6416	-6.96062	0.0188025	Not_significant
cg02855830	0.10521	2.15512	0.596751	0.551134	0.6416	-6.96062	0.00149028	Not_significant
cg06749295	-0.0407069	2.86077	-0.596743	0.55114	0.641606	-6.96062	-0.00438543	Not_significant
cg04314339	0.125018	-0.354711	0.596735	0.551145	0.64161	-6.96063	0.0235153	Not_significant
cg26442852	0.0742762	-1.26669	0.596734	0.551145	0.64161	-6.96063	0.015164	Not_significant
cg03628800	0.0691525	0.924058	0.596724	0.551152	0.641617	-6.96063	0.0075923	Not_significant
cg00734682	-0.0415658	3.52473	-0.59672	0.551155	0.641619	-6.96063	-0.00262301	Not_significant
cg25749708	0.0668665	2.74998	0.596713	0.551159	0.641624	-6.96064	0.0018448	Not_significant
cg21063296	-0.0804789	-1.63798	-0.596711	0.551161	0.641624	-6.96064	-0.00357726	Not_significant
cg07619069	-0.0463576	-4.46092	-0.596709	0.551162	0.641624	-6.96064	-0.00091087	Not_significant
cg21877744	0.0331957	-5.26037	0.5967	0.551168	0.64163	-6.96065	0.000600712	Not_significant
cg03122505	0.0214511	-5.12281	0.596698	0.55117	0.641631	-6.96065	0.000408809	Not_significant
cg03568079	-0.113654	2.31063	-0.596697	0.55117	0.641631	-6.96065	-0.0231154	Not_significant
cg23812312	0.108202	2.34019	0.596692	0.551173	0.641634	-6.96065	-0.000485761	Not_significant
cg06062640	-0.134937	-1.14897	-0.596671	0.551188	0.641649	-6.96066	-0.0092349	Not_significant
cg06462760	-0.0288365	3.80471	-0.596657	0.551197	0.641659	-6.96067	-0.00143547	Not_significant
cg20532999	0.276215	-3.12432	0.596652	0.5512	0.641662	-6.96068	0.0836015	Not_significant
cg03602667	-0.0777459	-0.32134	-0.59664	0.551208	0.64167	-6.96068	-0.0123432	Not_significant
cg07860043	0.120402	-3.32469	0.596615	0.551225	0.641688	-6.9607	0.0188427	Not_significant
ch.11.10300781R	-0.0294753	-5.31649	-0.596613	0.551226	0.641689	-6.9607	-0.000430401	Not_significant
cg25591285	0.135792	-1.49901	0.596609	0.551229	0.641691	-6.9607	0.0322165	Not_significant
cg05790999	0.025952	-5.55658	0.596608	0.55123	0.641691	-6.9607	0.000165835	Not_significant
cg02342968	0.0487916	3.2314	0.596605	0.551232	0.641692	-6.9607	0.002173	Not_significant
cg14768892	0.121597	-1.62349	0.596603	0.551233	0.641692	-6.9607	0.0287567	Not_significant
cg14401580	-0.0815184	2.82257	-0.596592	0.55124	0.6417	-6.96071	-0.0118845	Not_significant
cg18066412	0.0591751	2.87698	0.596587	0.551243	0.641702	-6.96071	0.00154937	Not_significant
cg04666740	-0.0317023	3.78962	-0.596585	0.551245	0.641702	-6.96071	-0.00178091	Not_significant
cg15694522	-0.0489463	2.90988	-0.596584	0.551245	0.641702	-6.96072	-0.00491498	Not_significant
cg21279476	-0.121038	-1.26782	-0.596584	0.551246	0.641702	-6.96072	-0.00666466	Not_significant
cg00760439	0.115183	0.101338	0.596583	0.551246	0.641702	-6.96072	0.0178592	Not_significant
cg01617750	-0.0708822	-0.652699	-0.596568	0.551256	0.641713	-6.96073	-0.00927525	Not_significant
cg19503992	0.06896	4.40457	0.596564	0.551259	0.641715	-6.96073	0.002367	Not_significant
cg26238679	0.0418043	2.69705	0.596556	0.551264	0.64172	-6.96073	0.00199414	Not_significant
cg06569947	0.0338095	3.49258	0.596554	0.551265	0.64172	-6.96073	0.00120318	Not_significant
cg16797244	0.0210325	-5.1609	0.596552	0.551267	0.641721	-6.96073	0.000415127	Not_significant
cg24365766	0.111045	2.4879	0.59654	0.551275	0.641728	-6.96074	-0.00253542	Not_significant
cg07069459	0.068395	3.27437	0.59654	0.551275	0.641728	-6.96074	0.00189242	Not_significant
cg08432204	0.133956	-0.721823	0.596539	0.551275	0.641728	-6.96074	0.0301914	Not_significant
cg00489652	0.101173	-0.913852	0.596536	0.551278	0.641729	-6.96074	0.0225109	Not_significant
cg07376033	0.0899617	2.55607	0.596528	0.551283	0.641734	-6.96075	0.000337171	Not_significant
cg18850929	-0.0758752	1.59481	-0.59652	0.551288	0.641739	-6.96075	-0.0149394	Not_significant
cg20050012	0.0289915	-4.28073	0.596509	0.551295	0.641746	-6.96076	0.00102763	Not_significant
cg12169218	-0.0282969	-5.22665	-0.596509	0.551295	0.641746	-6.96076	-0.000620421	Not_significant
cg19509155	0.0245448	-4.58955	0.596503	0.5513	0.64175	-6.96076	0.000664211	Not_significant
cg14571888	-0.1548	1.69508	-0.596493	0.551306	0.641755	-6.96077	-0.0405228	Not_significant
cg16885600	0.197032	1.26954	0.596492	0.551307	0.641755	-6.96077	0.00355634	Not_significant
cg25826841	0.0747481	-0.737419	0.596492	0.551307	0.641755	-6.96077	0.0147672	Not_significant
cg00082295	0.125054	1.38006	0.596491	0.551307	0.641755	-6.96077	0.0072523	Not_significant
cg18173450	-0.0966304	2.92997	-0.596476	0.551317	0.641765	-6.96078	-0.0156342	Not_significant
cg13420135	0.0314462	-5.32345	0.596472	0.55132	0.641767	-6.96078	0.000538867	Not_significant
cg00163554	0.121323	-1.84182	0.596468	0.551323	0.64177	-6.96078	0.0265531	Not_significant
cg19450046	-0.140522	0.887142	-0.596451	0.551334	0.641782	-6.96079	-0.0373122	Not_significant
cg21664942	0.0408001	2.30729	0.596449	0.551336	0.641783	-6.9608	0.00291299	Not_significant
cg18113790	0.0644464	-3.17021	0.596447	0.551337	0.641783	-6.9608	0.00747934	Not_significant
cg09648697	0.0245562	-4.86409	0.596444	0.551339	0.641784	-6.9608	0.000526114	Not_significant
cg26551819	0.0814041	2.36147	0.596435	0.551345	0.64179	-6.9608	0.00110617	Not_significant
cg04628578	-0.118002	-0.839446	-0.596416	0.551357	0.641804	-6.96082	-0.010987	Not_significant
cg15688635	-0.0454865	3.29099	-0.596414	0.551359	0.641804	-6.96082	-0.00333691	Not_significant
cg23572751	0.0681436	-4.23824	0.596412	0.55136	0.641804	-6.96082	0.00550102	Not_significant
cg22104276	-0.111572	2.60939	-0.596412	0.55136	0.641804	-6.96082	-0.0215043	Not_significant
cg12382902	0.0786833	-5.40722	0.596408	0.551363	0.641806	-6.96082	0.00410092	Not_significant
cg14425609	-0.018466	-5.62874	-0.5964	0.551368	0.641811	-6.96082	-0.000240511	Not_significant
cg15032851	0.0377388	-4.82817	0.596393	0.551373	0.641816	-6.96083	0.000918445	Not_significant
cg15487877	0.0397038	3.0142	0.596391	0.551374	0.641816	-6.96083	0.00160177	Not_significant
cg00346236	-0.0467373	-5.08794	-0.596375	0.551385	0.641827	-6.96084	-0.000675751	Not_significant
cg11134246	0.114034	1.45641	0.596374	0.551386	0.641827	-6.96084	0.00439572	Not_significant
cg15676542	-0.146734	-1.35087	-0.596347	0.551404	0.641847	-6.96086	-0.00315559	Not_significant
cg02148034	0.207569	-4.01172	0.596324	0.551419	0.641864	-6.96087	0.040174	Not_significant
cg04298511	-0.0618113	-5.52844	-0.596316	0.551424	0.641869	-6.96087	0.00101045	Not_significant
cg15243576	-0.0428872	-4.43905	-0.596315	0.551425	0.641869	-6.96088	-0.000862495	Not_significant
cg11232254	0.0498274	3.04973	0.596312	0.551427	0.641869	-6.96088	0.00197119	Not_significant
cg21821913	0.115462	-1.57227	0.596312	0.551427	0.641869	-6.96088	0.0260971	Not_significant
cg10324643	-0.102125	2.66758	-0.59631	0.551428	0.64187	-6.96088	-0.0183295	Not_significant
cg01800816	0.0519194	-5.99227	0.596307	0.55143	0.641871	-6.96088	0.000737776	Not_significant
cg03267470	-0.0704346	0.873661	-0.596306	0.551431	0.641871	-6.96088	-0.0143364	Not_significant
cg21766191	-0.185262	0.608436	-0.596302	0.551433	0.641873	-6.96088	-0.0406156	Not_significant
cg11288819	-0.0732085	-3.98532	-0.596299	0.551435	0.641874	-6.96088	-0.000132473	Not_significant
cg15556781	-0.053492	0.759379	-0.596296	0.551438	0.641876	-6.96089	-0.01035	Not_significant
cg22560937	0.0949152	1.65734	0.596292	0.551441	0.641878	-6.96089	0.0029502	Not_significant
cg18874425	0.040882	4.33805	0.596284	0.551446	0.641882	-6.96089	0.000719058	Not_significant
cg10644885	-0.0640159	2.61589	-0.596283	0.551446	0.641882	-6.96089	-0.00768351	Not_significant
cg23526147	0.0664307	-2.03551	0.59627	0.551455	0.641891	-6.9609	0.0114042	Not_significant
cg23205401	-0.0446849	-4.72578	-0.596269	0.551456	0.641891	-6.9609	-0.001102	Not_significant
cg20873420	-0.0399601	-4.13038	-0.596265	0.551458	0.641893	-6.96091	-0.00151834	Not_significant
cg18881377	0.0464013	-6.51957	0.59626	0.551462	0.641897	-6.96091	0.000507056	Not_significant
cg05283608	-0.116869	-0.168787	-0.596257	0.551464	0.641898	-6.96091	-0.019117	Not_significant
cg10738280	-0.203362	1.48047	-0.596253	0.551466	0.641899	-6.96091	-0.0608345	Not_significant
cg14242091	0.0398847	-5.7847	0.596248	0.55147	0.641902	-6.96092	0.000585255	Not_significant
cg19893132	-0.0806476	-3.11173	-0.596245	0.551472	0.641904	-6.96092	-0.0028036	Not_significant
cg05470468	-0.0221766	5.12182	-0.596228	0.551483	0.641916	-6.96093	-0.000474033	Not_significant
cg12258042	0.103725	0.227496	0.596227	0.551484	0.641916	-6.96093	0.017833	Not_significant
cg05091405	-0.0436001	-4.7306	-0.596226	0.551484	0.641916	-6.96093	-0.000754174	Not_significant
cg24027931	0.124506	-1.68931	0.596219	0.551489	0.64192	-6.96093	0.0305573	Not_significant
cg26363422	0.116608	1.54642	0.596213	0.551493	0.641923	-6.96094	0.00689506	Not_significant
cg10726394	0.0616111	-5.79495	0.596195	0.551505	0.641937	-6.96095	0.00138054	Not_significant
cg09561739	-0.0301037	-4.1221	-0.596191	0.551508	0.641938	-6.96095	-0.000861737	Not_significant
cg10106639	-0.125068	1.64298	-0.59619	0.551508	0.641938	-6.96095	-0.027059	Not_significant
cg10545809	0.0753518	-2.07744	0.596187	0.55151	0.641939	-6.96095	0.011687	Not_significant
cg18596621	-0.120032	2.11179	-0.596187	0.551511	0.641939	-6.96095	-0.0225005	Not_significant
cg05004940	0.133263	-4.61925	0.596181	0.551514	0.641942	-6.96096	0.0164997	Not_significant
cg17386899	-0.0754268	-3.74368	-0.596171	0.551521	0.641949	-6.96096	0.000608129	Not_significant
cg02746014	-0.0289405	-4.78536	-0.596168	0.551523	0.64195	-6.96096	-0.000617395	Not_significant
cg01911613	-0.171167	0.231616	-0.596148	0.551536	0.641965	-6.96097	-0.0247962	Not_significant
cg17815988	-0.0259187	-5.61762	-0.596146	0.551538	0.641965	-6.96098	-0.000424896	Not_significant
cg03871102	0.0600526	2.14937	0.596142	0.55154	0.641967	-6.96098	0.00276143	Not_significant
cg13877958	-0.0669184	3.03166	-0.596141	0.551541	0.641967	-6.96098	-0.00781192	Not_significant
cg07165544	-0.124255	-4.02752	-0.59614	0.551542	0.641967	-6.96098	0.00475601	Not_significant
cg08558323	0.0932653	-3.30374	0.596137	0.551544	0.641968	-6.96098	0.0116214	Not_significant
cg03711791	0.108646	3.08006	0.596135	0.551545	0.641969	-6.96098	0.00143793	Not_significant
cg03876766	-0.0917948	0.40132	-0.596126	0.551551	0.641975	-6.96099	-0.0171669	Not_significant
cg12011487	-0.069309	2.37966	-0.596124	0.551552	0.641975	-6.96099	-0.01026	Not_significant
cg25679205	-0.0598734	-3.29937	-0.596116	0.551557	0.64198	-6.96099	-0.00100955	Not_significant
cg03472954	-0.0374989	3.60059	-0.596108	0.551563	0.641985	-6.961	-0.00231425	Not_significant
cg22699815	0.0487836	2.89095	0.596101	0.551568	0.64199	-6.961	0.00148668	Not_significant
cg08136227	0.0364358	2.05489	0.596099	0.551569	0.64199	-6.961	0.00299326	Not_significant
cg27096253	-0.0626899	-4.35631	-0.596088	0.551576	0.641998	-6.96101	-0.000811377	Not_significant
