## Supplemental Tables S1-S13 for "Epigenetic reprogramming by promoter hypomethylation is linked to aberrant gene expression and transcriptomic plasticity in colorectal cancer" (part 201 of 227)

### Sheet: Table S3 (continued)
probe_id	log_fc	average_methylation	t_statistic	p_value	adjusted_p_value	B_statistic	delta_beta	methylation_status
cg04387835	0.194395	-1.50417	0.596082	0.55158	0.642002	-6.96101	0.0469226	Not_significant
cg13560904	-0.0371385	-4.84696	-0.596078	0.551583	0.642004	-6.96102	-0.000771468	Not_significant
cg13580710	-0.027951	-4.90128	-0.596075	0.551585	0.642005	-6.96102	-0.000514265	Not_significant
cg17123915	-0.0971763	1.79828	-0.596071	0.551588	0.642007	-6.96102	-0.0212725	Not_significant
cg17257126	0.131924	1.75247	0.596052	0.5516	0.64202	-6.96103	0.00127772	Not_significant
cg12785251	-0.0468774	2.35357	-0.596038	0.55161	0.642031	-6.96104	-0.0054351	Not_significant
cg06067477	0.0366372	2.87261	0.596036	0.551611	0.642031	-6.96104	0.00216253	Not_significant
cg10721490	0.0311375	-4.77593	0.596033	0.551613	0.642032	-6.96104	0.000826808	Not_significant
cg01259891	-0.0959454	3.00521	-0.596015	0.551625	0.642046	-6.96105	-0.015343	Not_significant
cg13316430	0.141811	-3.0631	0.596009	0.551629	0.642049	-6.96106	0.0284407	Not_significant
cg12657014	-0.052497	2.23398	-0.596003	0.551633	0.642051	-6.96106	-0.00772329	Not_significant
cg03082468	0.0197454	-4.88766	0.596002	0.551634	0.642051	-6.96106	0.000470778	Not_significant
cg03314803	0.115155	1.64155	0.596001	0.551634	0.642051	-6.96106	0.00424446	Not_significant
cg06191186	-0.0468193	2.7938	-0.596	0.551635	0.642051	-6.96106	-0.00501532	Not_significant
cg12456014	0.0848521	-1.75092	0.595998	0.551636	0.642051	-6.96106	0.0167472	Not_significant
cg10276674	0.0617623	3.00329	0.595998	0.551636	0.642051	-6.96106	0.00145242	Not_significant
cg24851946	-0.132507	2.13209	-0.595996	0.551638	0.642052	-6.96106	-0.029819	Not_significant
cg26350803	-0.0531972	4.81186	-0.595989	0.551642	0.642056	-6.96107	-0.00285994	Not_significant
cg20681798	0.0498143	-3.83588	0.595983	0.551647	0.64206	-6.96107	0.00289436	Not_significant
cg20448722	-0.104591	1.70855	-0.595974	0.551652	0.642066	-6.96108	-0.0188121	Not_significant
cg18896452	0.0800742	1.63779	0.595971	0.551654	0.642067	-6.96108	0.00423917	Not_significant
cg07473113	-0.0555823	-0.668574	-0.595969	0.551656	0.642068	-6.96108	-0.00749099	Not_significant
cg11529346	-0.178824	-0.778438	-0.595962	0.55166	0.642072	-6.96109	-0.0168909	Not_significant
cg19275107	0.0302974	-3.87233	0.595958	0.551663	0.642074	-6.96109	0.0012089	Not_significant
cg21889703	-0.115176	-0.605641	-0.595952	0.551667	0.642077	-6.96109	-0.0144345	Not_significant
cg15141679	-0.114566	-0.789703	-0.595951	0.551668	0.642077	-6.96109	-0.0114132	Not_significant
cg06719065	-0.0846689	2.2993	-0.595951	0.551668	0.642077	-6.96109	-0.0136671	Not_significant
cg01426210	-0.10937	0.128484	-0.595948	0.55167	0.642078	-6.96109	-0.0198063	Not_significant
cg06051212	0.0228562	-5.40006	0.595944	0.551672	0.64208	-6.9611	0.000388837	Not_significant
cg21690978	-0.104987	-0.226058	-0.595929	0.551683	0.64209	-6.9611	-0.0182364	Not_significant
cg16923271	-0.0298808	-4.75557	-0.595927	0.551683	0.64209	-6.96111	-0.00070176	Not_significant
cg17516271	0.142465	1.29347	0.595927	0.551684	0.64209	-6.96111	0.00502907	Not_significant
cg26251401	0.0210646	-4.98597	0.595909	0.551696	0.642103	-6.96112	0.00045598	Not_significant
cg11688376	0.0600901	-2.43822	0.595903	0.5517	0.642107	-6.96112	0.00839219	Not_significant
cg20339843	0.119482	0.51816	0.595898	0.551703	0.642109	-6.96112	0.0131675	Not_significant
cg07063325	-0.0552455	-2.66175	-0.595897	0.551704	0.642109	-6.96112	-0.0028161	Not_significant
cg04478497	-0.109044	2.17918	-0.595859	0.551729	0.642138	-6.96115	-0.0221263	Not_significant
cg22161383	0.0685761	2.54528	0.595857	0.551731	0.642138	-6.96115	0.0019047	Not_significant
cg22208448	0.0274861	-5.89935	0.595856	0.551731	0.642138	-6.96115	0.000300412	Not_significant
cg20017537	-0.124001	1.35307	-0.595855	0.551732	0.642138	-6.96115	-0.0307452	Not_significant
cg15106452	-0.09328	2.49561	-0.595852	0.551734	0.642139	-6.96115	-0.0168059	Not_significant
cg07108768	0.146713	0.911407	0.595851	0.551735	0.642139	-6.96115	0.0107773	Not_significant
cg20068156	-0.05751	2.54646	-0.595849	0.551736	0.642139	-6.96115	-0.00742842	Not_significant
cg03391019	0.127164	1.46336	0.595836	0.551744	0.642148	-6.96116	0.00179074	Not_significant
cg04398275	-0.0300577	3.97701	-0.595826	0.551751	0.642155	-6.96117	-0.00155702	Not_significant
cg10048490	-0.0335466	2.39094	-0.595822	0.551754	0.642157	-6.96117	-0.00339392	Not_significant
cg13718312	0.0881862	-3.18023	0.595822	0.551754	0.642157	-6.96117	0.0112394	Not_significant
cg14830952	0.0191944	-5.30924	0.595819	0.551756	0.642157	-6.96117	0.000329036	Not_significant
cg17291213	-0.119177	1.46419	-0.595816	0.551758	0.642159	-6.96117	-0.0241163	Not_significant
cg12181217	0.0261472	-4.56772	0.595814	0.551759	0.642159	-6.96117	0.000813085	Not_significant
cg18339470	-0.0588073	2.51534	-0.595813	0.55176	0.642159	-6.96117	-0.00394327	Not_significant
cg09433162	0.123353	-1.30379	0.595785	0.551779	0.64218	-6.96119	0.0252367	Not_significant
cg20923942	-0.0243149	-5.00147	-0.595781	0.551781	0.642182	-6.96119	-0.000468899	Not_significant
cg21966378	-0.0378173	-4.54221	-0.595766	0.551791	0.642193	-6.9612	-0.000637994	Not_significant
cg06917623	-0.0393219	1.6893	-0.595751	0.551801	0.642203	-6.96121	-0.00588472	Not_significant
cg21678934	0.0690793	-4.49821	0.595749	0.551802	0.642203	-6.96121	0.003136	Not_significant
cg03201096	-0.0663316	2.56402	-0.595734	0.551813	0.642215	-6.96122	-0.00880913	Not_significant
cg11053171	-0.093789	2.38806	-0.595728	0.551816	0.642218	-6.96122	-0.0172725	Not_significant
cg24155807	-0.0315229	1.94235	-0.595727	0.551817	0.642218	-6.96122	-0.00415753	Not_significant
cg15895091	-0.0363161	3.33341	-0.595725	0.551818	0.642218	-6.96123	-0.0024816	Not_significant
cg24643158	0.0825913	-0.722402	0.595724	0.551819	0.642218	-6.96123	0.0167099	Not_significant
cg20819191	0.119697	-4.66779	0.595723	0.55182	0.642218	-6.96123	0.0128527	Not_significant
cg20113500	-0.0436348	-3.74635	-0.595719	0.551822	0.642219	-6.96123	-0.00172284	Not_significant
cg26730347	-0.102403	-2.35009	-0.595718	0.551823	0.642219	-6.96123	-2.19956e-05	Not_significant
cg23034244	0.0512355	2.56544	0.595699	0.551836	0.642233	-6.96124	0.00257618	Not_significant
cg21562355	-0.112569	2.48701	-0.595695	0.551839	0.642236	-6.96124	-0.0223671	Not_significant
cg08760341	0.0601424	-5.38662	0.595693	0.55184	0.642236	-6.96124	0.00162576	Not_significant
cg22196954	0.106034	-0.956147	0.595677	0.551851	0.642248	-6.96125	0.0238775	Not_significant
cg00135248	-0.116011	1.49055	-0.595675	0.551852	0.642248	-6.96126	-0.0270999	Not_significant
cg15776329	0.132483	1.24863	0.595674	0.551853	0.642248	-6.96126	0.00857039	Not_significant
cg08133641	-0.0477458	-1.21634	-0.595672	0.551854	0.642248	-6.96126	-0.0055878	Not_significant
cg19747960	0.0551831	-4.98998	0.59567	0.551855	0.642248	-6.96126	0.00207532	Not_significant
cg18825167	0.0688589	2.67107	0.595666	0.551858	0.64225	-6.96126	0.00168393	Not_significant
cg16624888	0.169808	-2.72624	0.595665	0.551858	0.64225	-6.96126	0.0369818	Not_significant
cg26521708	0.144005	-0.454049	0.595661	0.551862	0.642253	-6.96126	0.0284401	Not_significant
cg25831418	-0.104501	1.38949	-0.595658	0.551863	0.642254	-6.96127	-0.0240961	Not_significant
cg11354908	-0.0355587	4.99926	-0.595652	0.551868	0.642258	-6.96127	-0.00110471	Not_significant
cg00809775	-0.0702623	0.79634	-0.59565	0.551869	0.642258	-6.96127	-0.0133009	Not_significant
cg14462900	-0.0944967	1.78082	-0.595646	0.551871	0.642259	-6.96127	-0.019204	Not_significant
cg24243620	-0.144243	2.31058	-0.595645	0.551872	0.642259	-6.96127	-0.0342695	Not_significant
cg23022034	-0.152695	0.915156	-0.595645	0.551872	0.642259	-6.96127	-0.0414713	Not_significant
cg12714594	0.0758408	-3.96836	0.595643	0.551874	0.64226	-6.96127	0.00458079	Not_significant
cg13645763	0.0555534	-4.83566	0.59564	0.551875	0.64226	-6.96128	0.0018246	Not_significant
cg18380783	0.173325	-3.28093	0.595637	0.551877	0.642262	-6.96128	0.0340642	Not_significant
cg08715684	-0.0890327	1.9958	-0.595635	0.551878	0.642262	-6.96128	-0.0154083	Not_significant
cg09264584	-0.146473	-0.0306578	-0.595634	0.551879	0.642262	-6.96128	-0.0239561	Not_significant
cg25126321	0.0278242	-5.52627	0.595632	0.551881	0.642263	-6.96128	0.000359822	Not_significant
cg12472597	-0.036683	-3.95173	-0.595629	0.551882	0.642264	-6.96128	-0.00125346	Not_significant
cg23772928	-0.0871682	2.00164	-0.595626	0.551884	0.642265	-6.96128	-0.0168229	Not_significant
cg09308066	0.0819188	2.28036	0.595619	0.551889	0.642269	-6.96129	0.00160436	Not_significant
cg06681353	-0.140184	1.64191	-0.595619	0.55189	0.642269	-6.96129	-0.0375238	Not_significant
cg26184919	0.0306777	-4.57556	0.5956	0.551902	0.642282	-6.9613	0.00083557	Not_significant
cg08995087	-0.0877161	-3.19771	-0.595566	0.551925	0.642308	-6.96132	-0.00112033	Not_significant
cg22787604	-0.121713	2.9367	-0.595553	0.551933	0.642317	-6.96133	-0.0233067	Not_significant
cg16678633	0.0290128	-3.6389	0.595551	0.551935	0.642317	-6.96133	0.00167372	Not_significant
cg06126335	-0.0890685	-0.667364	-0.595545	0.551938	0.642321	-6.96133	-0.0102245	Not_significant
cg23055236	0.106239	-0.331751	0.595532	0.551947	0.64233	-6.96134	0.0198447	Not_significant
cg15257756	0.0871375	2.17647	0.595523	0.551954	0.642336	-6.96135	0.0018392	Not_significant
cg15502446	0.0417675	-5.11935	0.595519	0.551956	0.642337	-6.96135	0.00102132	Not_significant
cg11253886	0.0630176	-1.33086	0.595519	0.551956	0.642337	-6.96135	0.0123583	Not_significant
cg16856219	-0.124891	-4.52944	-0.595518	0.551957	0.642337	-6.96135	0.0059441	Not_significant
cg00430559	-0.114262	-1.87749	-0.595515	0.551959	0.642338	-6.96135	-0.000400576	Not_significant
cg26160153	-0.0409197	2.88525	-0.595494	0.551973	0.642353	-6.96136	-0.00304136	Not_significant
cg09357822	0.0360293	-5.04807	0.595481	0.551982	0.642362	-6.96137	0.000622768	Not_significant
cg13753149	0.149789	-3.0928	0.59548	0.551982	0.642362	-6.96137	0.0301866	Not_significant
cg06299540	0.122736	-3.66302	0.595478	0.551983	0.642362	-6.96137	0.0173237	Not_significant
cg00496121	-0.037955	3.51505	-0.595473	0.551987	0.642365	-6.96138	-0.002804	Not_significant
cg13657209	-0.0288951	3.68766	-0.595472	0.551987	0.642365	-6.96138	-0.00161018	Not_significant
cg18008269	0.0285607	-5.20804	0.595459	0.551996	0.642374	-6.96138	0.000522227	Not_significant
cg06999280	-0.032385	3.68943	-0.595456	0.551998	0.642376	-6.96139	-0.00204007	Not_significant
cg02668764	-0.090398	1.03172	-0.595451	0.552001	0.642378	-6.96139	-0.0200937	Not_significant
cg11449935	-0.0407114	-4.01221	-0.595448	0.552004	0.64238	-6.96139	-0.00125345	Not_significant
cg25058654	-0.0648287	1.49936	-0.595446	0.552005	0.642381	-6.96139	-0.0122635	Not_significant
cg22787286	0.0196317	-5.40788	0.595438	0.55201	0.642386	-6.9614	0.000333851	Not_significant
cg26841013	0.308484	-1.1623	0.595434	0.552013	0.642388	-6.9614	0.100919	Not_significant
cg10628818	-0.142931	-2.75351	-0.59543	0.552015	0.64239	-6.9614	0.00725526	Not_significant
cg27324379	-0.037473	2.47779	-0.59541	0.552029	0.642405	-6.96141	-0.0034317	Not_significant
cg25041371	0.0285203	3.62447	0.595402	0.552034	0.64241	-6.96142	0.000980383	Not_significant
cg04364311	-0.117347	-1.52931	-0.595398	0.552037	0.642412	-6.96142	-0.00349778	Not_significant
cg03478159	0.0559746	2.82788	0.595385	0.552046	0.642421	-6.96143	0.00301489	Not_significant
cg24457256	0.0710392	2.89579	0.595384	0.552046	0.642421	-6.96143	0.0012825	Not_significant
cg24208949	-0.0957807	2.46548	-0.595382	0.552047	0.642421	-6.96143	-0.017933	Not_significant
cg12554862	-0.17144	3.12556	-0.595381	0.552048	0.642421	-6.96143	-0.0325295	Not_significant
cg24026347	-0.119652	2.58085	-0.59537	0.552056	0.642428	-6.96144	-0.0212407	Not_significant
cg08683249	0.150538	2.04542	0.59536	0.552062	0.642435	-6.96144	-0.00409462	Not_significant
cg13485208	0.0993845	3.34163	0.595357	0.552064	0.642436	-6.96144	0.019542	Not_significant
cg01833234	-0.0933022	2.0453	-0.595353	0.552067	0.642438	-6.96145	-0.0134956	Not_significant
cg16413020	0.0347914	-5.20005	0.595352	0.552067	0.642438	-6.96145	0.000746338	Not_significant
cg02938651	0.0767944	3.13081	0.595351	0.552068	0.642438	-6.96145	0.000933677	Not_significant
cg26617551	0.136819	0.0081803	0.595343	0.552074	0.642443	-6.96145	0.0186314	Not_significant
cg10662901	-0.0348906	5.02543	-0.595321	0.552088	0.642459	-6.96147	-0.000744532	Not_significant
cg10054313	-0.039466	-4.39169	-0.595318	0.55209	0.64246	-6.96147	-0.00128896	Not_significant
cg02866122	-0.0769561	-0.00265971	-0.595318	0.55209	0.64246	-6.96147	-0.0130294	Not_significant
cg06227257	0.0200152	-5.32824	0.595308	0.552097	0.642465	-6.96147	0.000361178	Not_significant
cg06962442	-0.0289534	-4.29399	-0.595307	0.552098	0.642465	-6.96147	-0.000662232	Not_significant
cg04047321	-0.0503786	1.93944	-0.595307	0.552098	0.642465	-6.96147	-0.00826175	Not_significant
cg01061590	-0.0226803	-5.24263	-0.595303	0.5521	0.642467	-6.96148	-0.000323248	Not_significant
cg09706133	-0.0675027	-1.5312	-0.595302	0.552101	0.642467	-6.96148	-0.00465001	Not_significant
cg07373432	0.0653523	-2.92859	0.595295	0.552105	0.642471	-6.96148	0.00824128	Not_significant
cg14454278	-0.0386516	-4.62328	-0.595288	0.55211	0.642476	-6.96149	-0.000748001	Not_significant
cg07870074	-0.180386	-0.319112	-0.59528	0.552115	0.64248	-6.96149	-0.0182244	Not_significant
cg12298140	-0.0330972	-4.89861	-0.595275	0.552119	0.642484	-6.96149	-0.000532573	Not_significant
cg02273769	-0.0416697	-4.67297	-0.595269	0.552123	0.642487	-6.9615	-0.000882115	Not_significant
cg11592619	0.0569923	-4.55519	0.59526	0.552129	0.642493	-6.9615	0.00162943	Not_significant
cg06766568	0.117399	-0.473216	0.595257	0.552131	0.642494	-6.9615	0.0240334	Not_significant
cg18196614	0.167241	-1.895	0.595257	0.552131	0.642494	-6.9615	0.0373481	Not_significant
cg12258824	-0.106617	2.52919	-0.595255	0.552132	0.642494	-6.9615	-0.0178355	Not_significant
cg22598557	-0.0790778	2.43458	-0.595254	0.552133	0.642494	-6.9615	-0.0129519	Not_significant
cg00880477	-0.114817	1.76187	-0.595243	0.55214	0.642501	-6.96151	-0.0242443	Not_significant
cg08575696	0.139433	-0.211381	0.595231	0.552148	0.642509	-6.96152	0.0289254	Not_significant
cg04598719	0.0477285	-3.78167	0.595206	0.552165	0.642528	-6.96153	0.000985663	Not_significant
cg22296231	0.125459	2.52258	0.595191	0.552175	0.642538	-6.96154	-0.00430259	Not_significant
cg24045810	-0.0445892	-5.34274	-0.595187	0.552177	0.64254	-6.96154	-0.000499678	Not_significant
cg20643039	-0.0950413	3.17356	-0.59518	0.552182	0.642544	-6.96155	-0.0142596	Not_significant
cg02699337	0.0882894	2.10416	0.59518	0.552183	0.642544	-6.96155	0.00148064	Not_significant
cg04042753	-0.0628843	1.12642	-0.595175	0.552186	0.642547	-6.96155	-0.0116808	Not_significant
cg02834871	-0.0712382	2.53275	-0.595174	0.552186	0.642547	-6.96155	-0.00901776	Not_significant
cg04992962	0.0332467	-4.90302	0.595169	0.55219	0.64255	-6.96156	0.000936713	Not_significant
cg08105217	0.0721118	2.77225	0.59516	0.552195	0.642555	-6.96156	0.000458566	Not_significant
cg13268132	-0.0411521	-4.59332	-0.595158	0.552197	0.642555	-6.96156	-0.000644959	Not_significant
cg01844043	0.140128	-2.06901	0.595157	0.552197	0.642555	-6.96156	0.0325161	Not_significant
cg08751314	0.0403098	3.3195	0.595137	0.552211	0.64257	-6.96157	0.00103806	Not_significant
cg10820208	-0.0381976	4.16644	-0.595135	0.552212	0.64257	-6.96158	-0.00164902	Not_significant
cg09832218	0.0344319	-4.19094	0.595135	0.552212	0.64257	-6.96158	0.0014371	Not_significant
cg11920144	0.106607	-0.556252	0.595122	0.552221	0.642578	-6.96158	0.021896	Not_significant
cg10689504	-0.151827	-1.68689	-0.595122	0.552221	0.642578	-6.96158	-0.000226686	Not_significant
cg13313251	0.100723	1.71455	0.595121	0.552222	0.642578	-6.96158	0.00483783	Not_significant
cg19896612	0.0329145	-5.08205	0.595115	0.552226	0.642581	-6.96159	0.000867623	Not_significant
cg27453365	-0.191322	-3.97791	-0.595114	0.552227	0.642581	-6.96159	0.0133524	Not_significant
cg10774331	0.127859	-0.7265	0.595106	0.552231	0.642586	-6.96159	0.0258818	Not_significant
cg00541479	0.0485077	-4.1923	0.595097	0.552237	0.642592	-6.9616	0.00264647	Not_significant
cg06118626	-0.0205231	-5.18229	-0.595096	0.552238	0.642592	-6.9616	-0.0004228	Not_significant
cg22005150	-0.0275421	-5.31855	-0.595087	0.552244	0.642597	-6.9616	-0.000532546	Not_significant
cg06773921	-0.0377567	3.48031	-0.595076	0.552252	0.642605	-6.96161	-0.00267345	Not_significant
cg22599071	0.0188845	-5.33175	0.595074	0.552253	0.642605	-6.96161	0.000359797	Not_significant
cg14849071	-0.0331979	-3.85804	-0.59507	0.552256	0.642607	-6.96161	-0.00090345	Not_significant
cg21046954	0.0706387	2.09796	0.595069	0.552256	0.642607	-6.96161	0.00411591	Not_significant
cg14720518	-0.0955156	2.29799	-0.595053	0.552267	0.642619	-6.96162	-0.0181759	Not_significant
cg14671430	-0.118784	-1.10152	-0.595005	0.552299	0.642655	-6.96165	-0.00751082	Not_significant
cg05043730	-0.0452973	2.12995	-0.594985	0.552313	0.64267	-6.96166	-0.00634272	Not_significant
cg19835606	-0.0278636	-3.37591	-0.594983	0.552314	0.64267	-6.96167	-0.00114128	Not_significant
cg27027613	-0.0532281	3.0948	-0.594979	0.552316	0.642672	-6.96167	-0.00420278	Not_significant
cg18592975	-0.0222544	-4.7176	-0.59497	0.552322	0.642677	-6.96167	-0.000440914	Not_significant
cg24395016	0.0786866	2.56835	0.59497	0.552323	0.642677	-6.96167	0.00182899	Not_significant
cg20060523	-0.050714	-3.54349	-0.594958	0.552331	0.642686	-6.96168	-0.00141125	Not_significant
cg03836394	-0.11743	-3.56509	-0.594947	0.552338	0.642692	-6.96169	0.000802883	Not_significant
cg19389852	0.0903208	-3.93694	0.594946	0.552338	0.642692	-6.96169	0.00562876	Not_significant
cg27451246	0.0842684	0.307905	0.594943	0.55234	0.642694	-6.96169	0.0126072	Not_significant
cg16077226	0.0685461	2.09095	0.594939	0.552343	0.642696	-6.96169	0.0028097	Not_significant
cg04721720	-0.0764028	3.20523	-0.594934	0.552347	0.642699	-6.96169	-0.00938277	Not_significant
cg22304376	-0.0363172	-5.32105	-0.594932	0.552347	0.642699	-6.9617	-0.00088665	Not_significant
cg01540102	0.13964	-0.890997	0.594929	0.55235	0.642701	-6.9617	0.0316378	Not_significant
cg08354699	-0.0279215	-2.09426	-0.594921	0.552355	0.642706	-6.9617	-0.00239465	Not_significant
cg14091896	0.175595	2.31597	0.594915	0.552359	0.642709	-6.96171	-0.00723827	Not_significant
cg15467530	0.0717115	-0.330004	0.594914	0.55236	0.64271	-6.96171	0.0133949	Not_significant
cg18481342	0.105191	3.30285	0.594908	0.552364	0.642713	-6.96171	-0.00148181	Not_significant
cg15621160	0.0449157	-4.62887	0.594899	0.55237	0.642719	-6.96172	0.0017304	Not_significant
cg03778690	-0.0473207	2.96979	-0.594898	0.552371	0.642719	-6.96172	-0.00441368	Not_significant
cg08881785	-0.137184	0.589724	-0.594894	0.552373	0.642719	-6.96172	-0.0293784	Not_significant
cg13439195	0.0517369	0.991233	0.594894	0.552373	0.642719	-6.96172	0.00647484	Not_significant
cg12943364	-0.1902	-1.70396	-0.594893	0.552374	0.642719	-6.96172	0.00625061	Not_significant
cg03079395	0.152018	-0.310603	0.594892	0.552375	0.64272	-6.96172	0.0303376	Not_significant
cg07560447	-0.136073	-4.38453	-0.594889	0.552376	0.64272	-6.96172	0.00846055	Not_significant
cg19322477	-0.0357571	-5.03423	-0.594883	0.55238	0.642724	-6.96172	-0.000738504	Not_significant
cg00468163	-0.0464396	3.12471	-0.594881	0.552382	0.642724	-6.96173	-0.00469379	Not_significant
cg12671915	-0.0195581	-5.86355	-0.594866	0.552392	0.642734	-6.96173	-0.000206292	Not_significant
cg00774724	-0.0587989	2.76322	-0.594866	0.552392	0.642734	-6.96174	-0.00690682	Not_significant
cg13342844	0.0641292	3.44518	0.594853	0.5524	0.642743	-6.96174	0.000958439	Not_significant
cg01581947	0.0373276	-4.21005	0.59485	0.552402	0.642743	-6.96174	0.0014025	Not_significant
cg15574362	-0.0400616	3.02137	-0.59485	0.552402	0.642743	-6.96174	-0.00367475	Not_significant
cg09879615	-0.0454339	3.11366	-0.59485	0.552403	0.642743	-6.96174	-0.00436261	Not_significant
cg21644334	0.0557158	4.45345	0.59484	0.552409	0.642749	-6.96175	8.03826e-05	Not_significant
cg12163955	-0.0787831	1.28345	-0.594839	0.55241	0.642749	-6.96175	-0.0162252	Not_significant
cg20726646	-0.1228	-1.3615	-0.594833	0.552414	0.642753	-6.96175	-0.00509555	Not_significant
cg16457196	-0.0580195	-3.2231	-0.594828	0.552417	0.642756	-6.96176	-0.00642919	Not_significant
cg01417543	0.02053	-5.54296	0.594824	0.55242	0.642757	-6.96176	0.000316049	Not_significant
cg02059635	0.0313201	3.6794	0.59482	0.552423	0.64276	-6.96176	0.000913789	Not_significant
cg16601477	0.0681504	2.53122	0.594816	0.552425	0.642762	-6.96176	0.00180007	Not_significant
cg17319601	-0.089017	0.929945	-0.594812	0.552428	0.642764	-6.96177	-0.0199239	Not_significant
cg24285623	-0.0345132	3.45776	-0.59481	0.552429	0.642764	-6.96177	-0.00233002	Not_significant
cg16260695	-0.120771	1.97186	-0.59481	0.552429	0.642764	-6.96177	-0.0270701	Not_significant
cg12067928	-0.0404734	3.95843	-0.594808	0.55243	0.642764	-6.96177	-0.00215008	Not_significant
cg17335595	0.0244458	-4.55951	0.594805	0.552432	0.642765	-6.96177	0.000658591	Not_significant
cg14209781	-0.116981	0.00230167	-0.5948	0.552436	0.642768	-6.96177	-0.0229007	Not_significant
cg03537687	-0.108594	-1.08854	-0.594799	0.552436	0.642768	-6.96177	-0.00814618	Not_significant
cg16152922	-0.138058	-0.0389255	-0.594795	0.55244	0.64277	-6.96178	-0.0264721	Not_significant
cg08779305	-0.063817	-4.33966	-0.594789	0.552444	0.642774	-6.96178	5.00587e-05	Not_significant
cg20446150	0.0873656	2.24	0.594784	0.552446	0.642776	-6.96178	0.00203607	Not_significant
cg05602975	-0.163607	-2.07137	-0.594783	0.552448	0.642776	-6.96178	0.0070285	Not_significant
cg20820876	0.0905728	1.89206	0.594782	0.552448	0.642776	-6.96178	0.00307653	Not_significant
cg04173161	0.127467	0.902481	0.594774	0.552453	0.642781	-6.96179	0.0101912	Not_significant
cg08624505	-0.0329418	3.28012	-0.594771	0.552456	0.642783	-6.96179	-0.00270338	Not_significant
cg13345151	0.0767099	-3.50158	0.594763	0.55246	0.642787	-6.9618	0.00837715	Not_significant
cg02898499	-0.107035	0.174748	-0.594762	0.552461	0.642788	-6.9618	-0.0211594	Not_significant
cg22311230	0.0893278	0.200978	0.594753	0.552467	0.642793	-6.9618	0.0145221	Not_significant
cg20824707	0.0813717	-0.0022492	0.594746	0.552472	0.642798	-6.96181	0.0133378	Not_significant
cg27642526	-0.0593885	3.47944	-0.594734	0.55248	0.642806	-6.96181	-0.00570347	Not_significant
cg19735627	0.0208606	-5.183	0.594725	0.552486	0.642812	-6.96182	0.000436003	Not_significant
cg26634049	-0.126224	2.40587	-0.594722	0.552488	0.642813	-6.96182	-0.0268091	Not_significant
cg04377053	-0.0809709	2.91468	-0.594715	0.552493	0.642818	-6.96182	-0.0115462	Not_significant
cg19555478	-0.0721863	2.25966	-0.594713	0.552494	0.642818	-6.96183	-0.0114483	Not_significant
cg08355739	-0.117702	2.05981	-0.594705	0.552499	0.642823	-6.96183	-0.0245508	Not_significant
cg16260977	0.0418268	-5.39711	0.594704	0.5525	0.642823	-6.96183	0.000658613	Not_significant
cg24401747	-0.0572212	-2.98797	-0.594703	0.552501	0.642823	-6.96183	-0.00230051	Not_significant
cg18689240	-0.0845492	2.60972	-0.594697	0.552505	0.642827	-6.96184	-0.0128092	Not_significant
cg23518699	-0.0477969	-5.81306	-0.594692	0.552508	0.64283	-6.96184	-0.000852867	Not_significant
cg26478140	0.0853505	-0.719107	0.594688	0.552511	0.642831	-6.96184	0.0177065	Not_significant
cg06873514	-0.0517731	2.59623	-0.594676	0.552518	0.642839	-6.96185	-0.0063562	Not_significant
cg11494699	-0.108491	1.79828	-0.594676	0.552519	0.642839	-6.96185	-0.0230182	Not_significant
cg00771752	0.0872903	0.716766	0.594675	0.55252	0.642839	-6.96185	0.00989602	Not_significant
cg13357198	-0.069289	2.77543	-0.594671	0.552522	0.642841	-6.96185	-0.00886405	Not_significant
cg01660149	-0.035505	-4.45267	-0.594661	0.552528	0.642847	-6.96186	-0.000884722	Not_significant
cg11331739	0.081744	1.97933	0.594653	0.552534	0.642852	-6.96186	0.00260872	Not_significant
cg09822281	-0.168164	0.885215	-0.594644	0.55254	0.642858	-6.96187	-0.0426199	Not_significant
cg06622725	0.0266425	-5.3645	0.594624	0.552553	0.642873	-6.96188	0.000498316	Not_significant
cg24401363	0.0223687	4.98157	0.594622	0.552555	0.642873	-6.96188	0.000422435	Not_significant
cg10973879	-0.120882	2.02596	-0.594621	0.552555	0.642873	-6.96188	-0.0278532	Not_significant
cg05794411	0.0626448	3.36414	0.594618	0.552557	0.642873	-6.96188	0.00110006	Not_significant
cg03807711	-0.0398366	-4.52753	-0.594618	0.552557	0.642873	-6.96188	-0.001025	Not_significant
cg06938467	-0.0401361	-4.76255	-0.594613	0.552561	0.642876	-6.96188	-0.000811996	Not_significant
cg02007457	-0.100506	-2.33561	-0.5946	0.552569	0.642885	-6.96189	-0.00144906	Not_significant
cg01027976	-0.0482325	-0.576507	-0.594592	0.552575	0.642891	-6.9619	-0.00698594	Not_significant
cg00714632	0.030639	-5.20315	0.594588	0.552577	0.642893	-6.9619	0.00054138	Not_significant
cg06368369	0.036394	-4.18474	0.594585	0.55258	0.642894	-6.9619	0.00172	Not_significant
cg22846863	-0.138684	1.30049	-0.594575	0.552586	0.642901	-6.96191	-0.0368321	Not_significant
cg09065876	0.128606	1.286	0.594566	0.552592	0.642907	-6.96191	0.00508866	Not_significant
cg07817697	-0.0236395	-4.96975	-0.594564	0.552594	0.642908	-6.96191	-0.000397859	Not_significant
cg06151723	-0.124877	-0.659135	-0.594551	0.552602	0.642917	-6.96192	-0.0152907	Not_significant
cg20232550	0.17166	1.53758	0.594531	0.552615	0.642931	-6.96193	-0.00383701	Not_significant
cg11150901	-0.0504701	-4.58153	-0.594526	0.552619	0.642933	-6.96194	-0.00110433	Not_significant
cg06541733	0.153156	2.20892	0.594524	0.55262	0.642933	-6.96194	-0.00568906	Not_significant
cg01757101	-0.135818	1.26562	-0.594524	0.55262	0.642933	-6.96194	-0.0306429	Not_significant
cg00855626	-0.0248961	-4.94216	-0.594521	0.552623	0.642935	-6.96194	-0.000454416	Not_significant
cg10202902	0.0819919	1.12873	0.594512	0.552628	0.64294	-6.96194	0.00636298	Not_significant
cg20032794	-0.0646587	-1.01422	-0.594506	0.552632	0.642943	-6.96195	-0.00660125	Not_significant
cg11931721	-0.136215	-0.518666	-0.594505	0.552633	0.642943	-6.96195	-0.0167124	Not_significant
cg13963553	0.206379	-2.85817	0.594503	0.552634	0.642943	-6.96195	0.0537018	Not_significant
cg16741128	0.0521845	2.61943	0.594502	0.552635	0.642943	-6.96195	0.00225736	Not_significant
cg27428304	0.250045	-2.27643	0.594502	0.552635	0.642943	-6.96195	0.0414348	Not_significant
cg25669312	-0.0514817	-4.0294	-0.594497	0.552638	0.642946	-6.96195	-0.00173075	Not_significant
cg27089397	0.0472301	-4.28861	0.594496	0.552639	0.642946	-6.96195	0.0022269	Not_significant
cg01865108	-0.0516746	2.29689	-0.594491	0.552642	0.642949	-6.96196	-0.00756017	Not_significant
cg04499272	0.0851061	2.07308	0.594488	0.552644	0.64295	-6.96196	0.00356722	Not_significant
cg12165685	-0.0669075	-4.24134	-0.594485	0.552646	0.642951	-6.96196	-0.00034303	Not_significant
cg04142750	0.0909049	-0.0926404	0.594476	0.552652	0.642956	-6.96197	0.0160228	Not_significant
cg26225893	-0.111988	-0.986183	-0.594476	0.552652	0.642956	-6.96197	-0.00866371	Not_significant
cg18053783	0.023249	-5.49775	0.594457	0.552665	0.64297	-6.96198	0.000291692	Not_significant
cg00731526	0.164272	-2.69238	0.594452	0.552668	0.642973	-6.96198	0.0367685	Not_significant
cg16577123	-0.0495754	-5.41147	-0.594445	0.552673	0.642977	-6.96198	-0.00136476	Not_significant
cg20631254	-0.0497818	-5.91069	-0.594434	0.55268	0.642985	-6.96199	-0.000618497	Not_significant
cg18257839	-0.0864589	3.25667	-0.594425	0.552686	0.642991	-6.962	-0.0108048	Not_significant
cg09187695	-0.146093	-0.273421	-0.594405	0.5527	0.643005	-6.96201	-0.0241615	Not_significant
cg00638574	0.091322	0.417303	0.594401	0.552702	0.643007	-6.96201	0.0120071	Not_significant
cg07454365	0.081348	1.05694	0.594395	0.552706	0.643011	-6.96201	0.00777113	Not_significant
cg08270953	0.0289531	-4.99804	0.594389	0.55271	0.643014	-6.96202	0.000686936	Not_significant
cg00588438	-0.0588384	3.09023	-0.594386	0.552712	0.643015	-6.96202	-0.00701046	Not_significant
cg18854004	0.0917192	1.1162	0.594385	0.552713	0.643015	-6.96202	0.008238	Not_significant
cg06659904	-0.0320924	3.60512	-0.594381	0.552715	0.643017	-6.96202	-0.00158781	Not_significant
cg13846924	0.147041	0.289119	0.594378	0.552718	0.643019	-6.96202	0.0175472	Not_significant
cg01774050	-0.0343764	-3.94288	-0.594349	0.552737	0.643041	-6.96204	-0.00133883	Not_significant
cg09414612	0.0187878	-5.49249	0.594335	0.552747	0.643051	-6.96205	0.00030909	Not_significant
cg10733208	0.0765562	0.411322	0.594333	0.552748	0.643051	-6.96205	0.0102679	Not_significant
cg07209550	-0.0859773	2.38881	-0.594332	0.552749	0.643051	-6.96205	-0.0140506	Not_significant
cg12942782	0.0665514	-1.07752	0.594323	0.552754	0.643056	-6.96206	0.0136283	Not_significant
cg10195787	0.0670641	-3.60433	0.594318	0.552758	0.643059	-6.96206	0.00728678	Not_significant
cg22148191	-0.0205346	-4.89036	-0.594309	0.552764	0.643065	-6.96206	-0.000382856	Not_significant
cg14267671	-0.10237	1.44363	-0.594306	0.552766	0.643066	-6.96207	-0.0239624	Not_significant
cg17823712	-0.0637654	0.0500027	-0.594305	0.552766	0.643066	-6.96207	-0.010978	Not_significant
cg19681357	-0.0298418	5.54602	-0.594301	0.552769	0.643068	-6.96207	-0.000555488	Not_significant
cg19370065	0.113555	0.858924	0.5943	0.55277	0.643068	-6.96207	0.0107083	Not_significant
cg00726183	-0.079716	0.704462	-0.594297	0.552772	0.64307	-6.96207	-0.0161721	Not_significant
cg05785222	-0.0495188	2.48963	-0.594294	0.552774	0.643071	-6.96207	-0.00594118	Not_significant
cg14935700	0.0946781	1.09899	0.59429	0.552776	0.643073	-6.96208	0.00784717	Not_significant
cg07537917	0.0923609	-0.907875	0.594286	0.552779	0.643075	-6.96208	0.0206661	Not_significant
cg23577550	0.0807788	-4.61876	0.594282	0.552782	0.643076	-6.96208	0.00559685	Not_significant
cg14562060	0.0764319	-0.948606	0.59428	0.552783	0.643076	-6.96208	0.0157905	Not_significant
cg27161115	0.123345	-2.53456	0.59428	0.552783	0.643076	-6.96208	0.0233563	Not_significant
cg26032569	0.0786689	-2.46491	0.594278	0.552784	0.643077	-6.96208	0.0119921	Not_significant
cg16429345	-0.0615495	2.45705	-0.594268	0.552791	0.643084	-6.96209	-0.00881619	Not_significant
cg18557387	-0.0359695	3.27761	-0.594267	0.552792	0.643084	-6.96209	-0.00283703	Not_significant
cg02652805	-0.116939	4.4727	-0.594261	0.552796	0.643087	-6.96209	-0.00921435	Not_significant
cg04950384	0.0297717	-5.3713	0.594252	0.552802	0.643094	-6.9621	0.000581819	Not_significant
cg19360969	-0.143114	-0.290118	-0.594237	0.552812	0.643104	-6.96211	-0.0171897	Not_significant
cg00418284	0.052882	-4.832	0.594232	0.552815	0.643107	-6.96211	0.00257983	Not_significant
cg16448401	-0.0689293	3.44346	-0.594227	0.552818	0.643109	-6.96211	-0.0071161	Not_significant
cg00034241	0.083417	1.0167	0.594215	0.552827	0.643118	-6.96212	0.00893797	Not_significant
cg03221483	0.0982802	-1.59274	0.594212	0.552828	0.643118	-6.96212	0.0216367	Not_significant
cg26108379	0.0339011	-6.05824	0.594211	0.552829	0.643118	-6.96212	0.000464617	Not_significant
cg16943600	-0.082696	0.778206	-0.594172	0.552855	0.643148	-6.96215	-0.0175682	Not_significant
cg22026360	-0.0352522	-5.20646	-0.594156	0.552866	0.643159	-6.96216	-0.000687897	Not_significant
cg26144315	-0.0717923	2.48662	-0.594149	0.55287	0.643164	-6.96216	-0.00952941	Not_significant
cg16382047	-0.117816	1.3497	-0.594143	0.552875	0.643168	-6.96216	-0.0239958	Not_significant
cg09342325	-0.0660665	2.62704	-0.594135	0.55288	0.643171	-6.96217	-0.00973056	Not_significant
cg23989344	-0.162628	0.49227	-0.594135	0.55288	0.643171	-6.96217	-0.0398183	Not_significant
cg18793404	0.0811458	1.13102	0.594135	0.55288	0.643171	-6.96217	0.0069938	Not_significant
cg17238048	0.0953252	-1.02605	0.59413	0.552883	0.643173	-6.96217	0.0220352	Not_significant
cg14398243	-0.0457669	1.41736	-0.594108	0.552898	0.643189	-6.96218	-0.00751297	Not_significant
cg11511908	-0.0417479	3.70972	-0.594107	0.552899	0.643189	-6.96218	-0.00229802	Not_significant
cg00728973	0.0945602	0.336738	0.594102	0.552902	0.643191	-6.96219	0.0140236	Not_significant
cg03991297	0.095052	-3.69044	0.594102	0.552902	0.643191	-6.96219	0.0096457	Not_significant
cg04126852	-0.0349931	-4.56256	-0.5941	0.552904	0.643192	-6.96219	-0.000626791	Not_significant
cg09933745	-0.111017	0.612391	-0.594075	0.55292	0.643209	-6.9622	-0.0244599	Not_significant
cg01655539	0.0431139	-5.06791	0.594075	0.55292	0.643209	-6.9622	0.0009952	Not_significant
cg13697578	0.028193	4.57792	0.594073	0.552921	0.643209	-6.9622	0.000558861	Not_significant
cg20930320	0.0903448	1.026	0.594073	0.552922	0.643209	-6.9622	0.0080277	Not_significant
cg25248402	-0.0611177	2.58979	-0.594069	0.552924	0.64321	-6.96221	-0.00830936	Not_significant
cg11988846	-0.131647	2.79225	-0.594063	0.552928	0.643214	-6.96221	-0.0260969	Not_significant
cg02390569	-0.0541991	1.81384	-0.594061	0.552929	0.643215	-6.96221	-0.00956474	Not_significant
cg01532206	0.274435	-4.73781	0.594057	0.552932	0.643217	-6.96221	0.0567074	Not_significant
cg19663126	-0.0362088	3.47813	-0.594051	0.552936	0.643221	-6.96222	-0.00195171	Not_significant
cg18351177	-0.0598526	-5.34072	-0.594049	0.552938	0.643221	-6.96222	-0.00109919	Not_significant
cg03877495	0.139702	1.4354	0.594028	0.552952	0.643237	-6.96223	0.00555144	Not_significant
cg11500727	0.143997	-1.4892	0.59402	0.552957	0.643241	-6.96224	0.0366852	Not_significant
cg00574589	-0.172648	1.4769	-0.594016	0.552959	0.643244	-6.96224	-0.0477111	Not_significant
cg12155165	0.0349004	-5.3324	0.594014	0.552961	0.643244	-6.96224	0.000571237	Not_significant
cg04395377	-0.131676	-0.0355169	-0.594009	0.552964	0.643247	-6.96224	-0.0235535	Not_significant
cg17602168	-0.167567	0.923122	-0.594008	0.552965	0.643247	-6.96224	-0.0366369	Not_significant
cg14969218	-0.105883	-0.437934	-0.594007	0.552966	0.643247	-6.96224	-0.0140859	Not_significant
cg01126411	-0.149292	1.37942	-0.594005	0.552967	0.643247	-6.96224	-0.0383719	Not_significant
cg01515516	0.0943336	-2.39733	0.594003	0.552968	0.643247	-6.96225	0.000246031	Not_significant
cg02327335	0.0444624	1.33511	0.593999	0.552971	0.643249	-6.96225	0.0056024	Not_significant
cg12242826	0.0834657	0.378154	0.593996	0.552973	0.64325	-6.96225	0.0128532	Not_significant
cg17632356	0.110238	-3.12859	0.593995	0.552974	0.64325	-6.96225	0.0151741	Not_significant
cg16061375	0.0277917	-5.35573	0.593995	0.552974	0.64325	-6.96225	0.000551253	Not_significant
cg01930446	-0.0898328	0.222455	-0.593977	0.552985	0.643262	-6.96226	-0.0154224	Not_significant
cg16553327	-0.0204287	-4.76381	-0.593976	0.552986	0.643262	-6.96226	-0.000449068	Not_significant
cg14053452	-0.159893	0.401235	-0.593975	0.552987	0.643262	-6.96226	-0.039524	Not_significant
cg06927337	-0.0961266	1.91251	-0.593969	0.552991	0.643266	-6.96227	-0.0198824	Not_significant
cg07068616	-0.0858195	-5.23263	-0.593968	0.552992	0.643266	-6.96227	0.00051171	Not_significant
cg03194038	-0.0734138	2.47808	-0.593963	0.552995	0.643268	-6.96227	-0.0104196	Not_significant
cg09113613	0.0361505	-4.13755	0.593962	0.552996	0.643268	-6.96227	0.00162706	Not_significant
cg13760521	-0.116808	-0.573045	-0.593961	0.552996	0.643268	-6.96227	-0.0132388	Not_significant
cg22755301	-0.0822556	2.36255	-0.593944	0.553008	0.64328	-6.96228	-0.0128924	Not_significant
cg02767841	-0.0833223	-3.51091	-0.593911	0.55303	0.643304	-6.9623	-0.000951329	Not_significant
cg23293923	-0.102596	0.613271	-0.593909	0.553031	0.643304	-6.9623	-0.0230114	Not_significant
cg07264586	-0.0803919	2.27654	-0.593909	0.553031	0.643304	-6.9623	-0.0120485	Not_significant
cg23631636	0.0218012	-5.1379	0.593899	0.553037	0.643311	-6.96231	0.000491127	Not_significant
cg15328005	-0.0395592	3.4272	-0.593898	0.553038	0.643311	-6.96231	-0.00303502	Not_significant
cg22459359	0.0319717	-4.9328	0.593895	0.553041	0.643312	-6.96231	0.000559095	Not_significant
cg09355814	0.0207381	-5.13719	0.593891	0.553043	0.643314	-6.96231	0.000450065	Not_significant
cg01588776	0.0692021	-4.6546	0.593885	0.553047	0.643318	-6.96232	0.00442647	Not_significant
cg14208976	0.0942384	2.2392	0.593882	0.553049	0.643319	-6.96232	0.00120891	Not_significant
cg17953385	0.0976901	0.367935	0.593865	0.55306	0.643331	-6.96233	0.0137385	Not_significant
cg07321191	0.149792	-4.44597	0.593863	0.553062	0.643332	-6.96233	0.0200095	Not_significant
cg04547170	0.0386639	-4.70245	0.593857	0.553066	0.643335	-6.96233	0.00128099	Not_significant
cg19048288	0.117699	-1.118	0.593852	0.553069	0.643338	-6.96234	0.0275973	Not_significant
cg26482210	-0.0857083	2.80642	-0.593843	0.553075	0.643344	-6.96234	-0.0123848	Not_significant
cg24378952	-0.154205	-2.00805	-0.59384	0.553077	0.643346	-6.96234	0.00451043	Not_significant
cg02346421	0.0383899	-4.2061	0.593838	0.553078	0.643346	-6.96234	0.00179895	Not_significant
cg18309286	0.093937	-4.72909	0.593837	0.553079	0.643346	-6.96234	0.0081087	Not_significant
cg00704305	0.0443014	-5.3841	0.593829	0.553084	0.643351	-6.96235	0.00124379	Not_significant
cg25120284	-0.0273963	-4.86521	-0.593817	0.553093	0.643359	-6.96236	-0.000543709	Not_significant
cg04821959	-0.0692063	3.36097	-0.593813	0.553095	0.643362	-6.96236	-0.00686814	Not_significant
cg25096440	-0.0336505	-4.87605	-0.593807	0.553099	0.643364	-6.96236	-0.000833729	Not_significant
cg04419258	-0.106317	-0.0269185	-0.593807	0.553099	0.643364	-6.96236	-0.0177706	Not_significant
cg05579613	0.119478	-1.38936	0.593802	0.553102	0.643366	-6.96236	0.0304493	Not_significant
cg09709713	-0.128516	-1.09479	-0.593798	0.553105	0.643369	-6.96237	-0.00734876	Not_significant
cg20517846	-0.105155	2.7799	-0.593789	0.553111	0.643375	-6.96237	-0.0190569	Not_significant
cg20769820	0.143586	-0.421085	0.593777	0.553119	0.643383	-6.96238	0.0279384	Not_significant
cg05745357	0.078028	2.11047	0.593763	0.553129	0.643393	-6.96239	0.00165691	Not_significant
cg26917194	-0.0387312	-4.50633	-0.593739	0.553144	0.64341	-6.9624	-0.00135354	Not_significant
cg05693604	0.140878	-0.691302	0.593731	0.55315	0.643416	-6.96241	0.0286164	Not_significant
cg03395990	-0.112205	-2.54595	-0.593729	0.553151	0.643416	-6.96241	0.000761755	Not_significant
cg00547018	0.0354386	-4.28497	0.593712	0.553162	0.643428	-6.96242	0.00137277	Not_significant
cg26944263	0.0206243	-5.20994	0.59371	0.553164	0.643429	-6.96242	0.00042636	Not_significant
cg01050076	-0.0437901	2.43036	-0.593705	0.553167	0.643432	-6.96242	-0.00535	Not_significant
cg08925129	0.07743	3.16019	0.593702	0.553169	0.643433	-6.96242	0.00119858	Not_significant
cg11074191	0.100562	-6.0692	0.5937	0.55317	0.643433	-6.96242	0.00508864	Not_significant
cg19781738	0.0399428	-6.27667	0.5937	0.553171	0.643433	-6.96243	0.000450614	Not_significant
cg04110109	-0.0344116	-4.4604	-0.593696	0.553173	0.643435	-6.96243	-0.000584036	Not_significant
cg15157599	-0.093523	1.27177	-0.593691	0.553176	0.643437	-6.96243	-0.0194983	Not_significant
cg23075558	0.0667345	2.38837	0.59368	0.553184	0.643445	-6.96244	0.0021227	Not_significant
cg09630150	-0.133025	0.133638	-0.593673	0.553188	0.643449	-6.96244	-0.0232836	Not_significant
cg25094931	-0.0631413	3.18621	-0.593672	0.553189	0.643449	-6.96244	-0.00680303	Not_significant
cg02925872	-0.0980153	2.20919	-0.593667	0.553193	0.643452	-6.96244	-0.0173303	Not_significant
cg14187603	0.113602	1.90265	0.593661	0.553197	0.643456	-6.96245	0.0015067	Not_significant
cg13135376	0.0509411	2.94517	0.593659	0.553198	0.643456	-6.96245	0.00196172	Not_significant
cg06827167	-0.0361035	-4.32251	-0.593655	0.553201	0.643459	-6.96245	-0.00138335	Not_significant
cg16158974	0.0574024	2.79407	0.593643	0.553209	0.643467	-6.96246	0.00245092	Not_significant
cg14706523	0.098923	-0.494402	0.593638	0.553212	0.64347	-6.96246	0.0191451	Not_significant
cg04631318	-0.105275	3.00525	-0.593635	0.553214	0.643471	-6.96246	-0.0175428	Not_significant
cg21492365	-0.0456142	3.3869	-0.593626	0.55322	0.643477	-6.96247	-0.00418282	Not_significant
cg04466912	0.149548	1.23037	0.593618	0.553225	0.643482	-6.96247	0.00699001	Not_significant
cg24690427	-0.0781438	2.87622	-0.593615	0.553227	0.643483	-6.96248	-0.010911	Not_significant
cg03178454	-0.0974333	-0.417402	-0.593595	0.553241	0.643498	-6.96249	-0.0144481	Not_significant
cg22603964	0.0274897	-5.46459	0.593593	0.553242	0.643498	-6.96249	0.000417364	Not_significant
cg22795345	-0.115091	4.51989	-0.593588	0.553245	0.6435	-6.96249	-0.0126882	Not_significant
cg00393504	-0.102698	2.79572	-0.593588	0.553245	0.6435	-6.96249	-0.0184341	Not_significant
cg11228577	0.0495551	-5.67088	0.593587	0.553246	0.6435	-6.96249	0.00101461	Not_significant
cg16078863	0.0391982	3.17336	0.593581	0.55325	0.643504	-6.9625	0.00174349	Not_significant
cg02135821	0.092111	2.97293	0.593563	0.553262	0.643517	-6.96251	0.000308204	Not_significant
cg12415442	-0.0391753	3.0213	-0.593554	0.553268	0.643523	-6.96251	-0.00360852	Not_significant
cg16074873	-0.106255	1.43499	-0.59355	0.553271	0.643524	-6.96251	-0.0253042	Not_significant
cg17104824	-0.11027	2.24972	-0.593536	0.55328	0.643535	-6.96252	-0.0192007	Not_significant
cg19075742	-0.043885	2.73762	-0.59351	0.553297	0.643553	-6.96254	-0.00474916	Not_significant
cg01167907	-0.0355251	-4.44178	-0.593502	0.553303	0.643559	-6.96254	-0.00106654	Not_significant
cg19713277	-0.032855	2.45702	-0.593498	0.553306	0.643561	-6.96254	-0.00357102	Not_significant
cg15448210	-0.138585	-0.00760874	-0.593496	0.553307	0.643562	-6.96255	-0.0196989	Not_significant
cg14651505	0.0322682	-4.59285	0.593493	0.553309	0.643562	-6.96255	0.000987101	Not_significant
cg08054046	0.087348	-5.23997	0.593491	0.55331	0.643562	-6.96255	0.00610435	Not_significant
cg08280044	-0.150533	0.468242	-0.59349	0.553311	0.643562	-6.96255	-0.0343293	Not_significant
cg24558204	0.0466657	-3.6527	0.593489	0.553311	0.643562	-6.96255	0.00297219	Not_significant
cg06529761	0.0622877	1.84668	0.59348	0.553317	0.643568	-6.96256	0.00380611	Not_significant
cg13298528	0.102644	1.83649	0.593473	0.553322	0.643573	-6.96256	0.00328227	Not_significant
cg06135689	0.107728	0.724852	0.593471	0.553324	0.643574	-6.96256	0.012582	Not_significant
cg25819498	-0.0255748	3.79965	-0.593465	0.553327	0.643577	-6.96256	-0.00111751	Not_significant
cg03892812	-0.137763	0.334401	-0.593462	0.553329	0.643577	-6.96257	-0.0316155	Not_significant
cg24215643	-0.113255	1.60924	-0.593461	0.55333	0.643577	-6.96257	-0.0269158	Not_significant
cg14990557	-0.14228	2.6432	-0.593461	0.55333	0.643577	-6.96257	-0.0317682	Not_significant
cg05538406	-0.0453959	3.10105	-0.59346	0.553331	0.643577	-6.96257	-0.00384434	Not_significant
cg13647349	0.0726591	-4.71845	0.593452	0.553336	0.643582	-6.96257	0.00458512	Not_significant
cg17207736	-0.102965	2.46601	-0.593451	0.553337	0.643582	-6.96257	-0.0183821	Not_significant
cg02249473	0.0826308	-3.5148	0.593449	0.553338	0.643582	-6.96257	0.00983906	Not_significant
cg19471613	0.056437	1.26323	0.593445	0.553341	0.643584	-6.96258	0.00676714	Not_significant
cg07802900	0.0215681	-5.09675	0.593445	0.553341	0.643584	-6.96258	0.000435264	Not_significant
cg27232360	0.0841265	-1.04428	0.593442	0.553343	0.643584	-6.96258	0.0179625	Not_significant
cg00772840	0.0195804	-5.33616	0.593417	0.553359	0.643603	-6.96259	0.000305154	Not_significant
cg16063519	0.0216041	-5.38866	0.593416	0.55336	0.643603	-6.96259	0.000380279	Not_significant
cg21218883	0.0795802	1.8669	0.593413	0.553363	0.643605	-6.9626	0.00299359	Not_significant
cg00180762	0.147059	-1.70812	0.593407	0.553366	0.643608	-6.9626	0.0385905	Not_significant
cg20647690	-0.0902913	2.0915	-0.593392	0.553376	0.643618	-6.96261	-0.0174647	Not_significant
cg06079082	-0.119767	-2.6289	-0.59339	0.553378	0.643619	-6.96261	0.000574513	Not_significant
cg27026831	-0.0669687	-5.1633	-0.593389	0.553378	0.643619	-6.96261	-0.00254802	Not_significant
cg20638501	0.0689371	2.94769	0.593373	0.553389	0.64363	-6.96262	0.00194368	Not_significant
cg18504367	-0.161921	1.47748	-0.593372	0.55339	0.64363	-6.96262	-0.0405587	Not_significant
cg04598489	-0.068054	2.86833	-0.59337	0.553391	0.643631	-6.96262	-0.00931614	Not_significant
cg18440913	-0.176081	1.96651	-0.593367	0.553393	0.643632	-6.96262	-0.0508799	Not_significant
cg24034966	0.0191437	-5.53275	0.593346	0.553407	0.643647	-6.96263	0.000316811	Not_significant
cg17463527	-0.109832	-0.894313	-0.593345	0.553408	0.643647	-6.96264	-0.0107667	Not_significant
cg16699382	-0.0314624	-5.16706	-0.593339	0.553412	0.643651	-6.96264	-0.000671285	Not_significant
cg10636787	-0.0789734	0.235533	-0.593332	0.553417	0.643655	-6.96264	-0.0136271	Not_significant
cg09951047	-0.152784	3.16981	-0.59333	0.553418	0.643655	-6.96264	-0.0312324	Not_significant
cg16713727	-0.0603352	0.131873	-0.593329	0.553418	0.643655	-6.96264	-0.0106359	Not_significant
cg22490405	0.242588	-0.654933	0.593325	0.553421	0.643657	-6.96265	0.0637141	Not_significant
cg10830687	0.102644	2.66408	0.593315	0.553428	0.643664	-6.96265	-0.000735503	Not_significant
cg02837600	0.0897965	1.00782	0.593297	0.55344	0.643677	-6.96266	0.00787758	Not_significant
cg02028489	0.0417852	2.07894	0.593296	0.553441	0.643677	-6.96266	0.00296791	Not_significant
cg22250145	-0.0578579	-4.82166	-0.593281	0.55345	0.643687	-6.96267	-0.00480865	Not_significant
cg19349143	-0.0358071	4.63635	-0.593269	0.553459	0.643695	-6.96268	-0.00129792	Not_significant
cg14205316	-0.0320514	3.72392	-0.593269	0.553459	0.643695	-6.96268	-0.00172304	Not_significant
cg26030741	-0.122505	-3.90803	-0.593266	0.553461	0.643696	-6.96268	-0.00426992	Not_significant
cg03498913	0.0859862	-4.96489	0.593262	0.553463	0.643698	-6.96268	0.00695204	Not_significant
cg12853742	0.0744922	1.50585	0.593254	0.553469	0.643703	-6.96269	0.00499509	Not_significant
cg08863848	-0.035676	-5.08564	-0.59325	0.553471	0.643705	-6.96269	-0.000418823	Not_significant
cg26381592	0.018848	-5.59805	0.593244	0.553475	0.643709	-6.96269	0.0002565	Not_significant
cg07080428	0.0812964	-2.74679	0.593241	0.553477	0.64371	-6.9627	0.0125624	Not_significant
cg12370929	-0.071221	2.05805	-0.593238	0.553479	0.643711	-6.9627	-0.0118884	Not_significant
cg23901063	0.0451303	-6.04689	0.593192	0.55351	0.643745	-6.96273	0.000755748	Not_significant
cg17371911	0.0378913	-4.88583	0.593191	0.55351	0.643745	-6.96273	0.000532248	Not_significant
cg26367013	0.122438	0.978432	0.59319	0.553511	0.643745	-6.96273	0.00963979	Not_significant
cg03891330	-0.0897072	-3.66393	-0.593184	0.553516	0.64375	-6.96273	0.0019459	Not_significant
cg05778497	0.0868386	-0.41249	0.593175	0.553521	0.643755	-6.96274	0.0156079	Not_significant
cg12291059	0.106896	2.70558	0.593173	0.553522	0.643756	-6.96274	0.00199493	Not_significant
cg00993651	-0.0205494	-5.65338	-0.593167	0.553527	0.643759	-6.96274	-0.00023688	Not_significant
cg15317881	-0.104796	0.447059	-0.593163	0.553529	0.643761	-6.96274	-0.0224111	Not_significant
cg06082432	0.0303276	-4.38364	0.593161	0.55353	0.643762	-6.96274	0.00113335	Not_significant
cg27299846	-0.0284505	3.69811	-0.593146	0.553541	0.643772	-6.96275	-0.00115748	Not_significant
cg16130980	-0.120683	2.65147	-0.593144	0.553542	0.643772	-6.96275	-0.0242121	Not_significant
cg02585040	-0.0886809	0.556907	-0.593144	0.553542	0.643772	-6.96275	-0.0190129	Not_significant
cg04894671	0.0353356	-4.47819	0.593142	0.553543	0.643772	-6.96275	0.00115348	Not_significant
cg16763840	0.126695	-0.860884	0.59314	0.553545	0.643773	-6.96276	0.0287094	Not_significant
cg25457200	0.117979	0.732864	0.593135	0.553548	0.643776	-6.96276	0.012941	Not_significant
cg22140810	-0.0260462	1.83976	-0.593126	0.553554	0.643782	-6.96276	-0.00344004	Not_significant
cg08351088	-0.0594215	2.67591	-0.593125	0.553555	0.643782	-6.96277	-0.00758276	Not_significant
cg18103043	0.0572581	2.53553	0.593116	0.553561	0.643788	-6.96277	0.00354451	Not_significant
cg08154944	0.0808138	-3.22133	0.593111	0.553564	0.643791	-6.96277	0.00877721	Not_significant
cg01841651	0.122465	0.240186	0.593107	0.553567	0.643793	-6.96278	0.020438	Not_significant
cg07902662	-0.0457714	3.67807	-0.593102	0.55357	0.643795	-6.96278	-0.00272224	Not_significant
cg20391793	0.0507681	2.89842	0.593098	0.553573	0.643798	-6.96278	0.00177507	Not_significant
cg01652078	-0.176992	4.21547	-0.593096	0.553574	0.643798	-6.96278	-0.0318864	Not_significant
cg16862783	-0.093107	1.30316	-0.593081	0.553584	0.643809	-6.96279	-0.0205271	Not_significant
cg16040614	-0.113325	2.12818	-0.593076	0.553587	0.643811	-6.96279	-0.0247367	Not_significant
cg14518302	0.0411027	-4.894	0.593072	0.55359	0.643813	-6.9628	0.000830189	Not_significant
cg26276611	-0.0468306	2.72365	-0.593049	0.553605	0.64383	-6.96281	-0.00564965	Not_significant
cg18544696	0.115417	1.48189	0.59303	0.553618	0.643844	-6.96282	0.00673621	Not_significant
cg21149147	0.0343133	-6.09521	0.593018	0.553626	0.643852	-6.96283	0.000429894	Not_significant
cg06536333	0.111835	-2.56507	0.592997	0.55364	0.643868	-6.96284	0.0222691	Not_significant
cg00710708	-0.0402614	-4.74409	-0.592992	0.553644	0.643871	-6.96284	-0.000628675	Not_significant
cg15718494	0.131311	-1.30404	0.592979	0.553653	0.64388	-6.96285	0.0306994	Not_significant
cg00823033	0.0881756	3.13279	0.592976	0.553655	0.64388	-6.96285	-0.00114886	Not_significant
cg08751913	-0.102121	-0.699384	-0.592975	0.553655	0.64388	-6.96285	-0.0105716	Not_significant
cg10194160	0.272683	-3.27308	0.592973	0.553657	0.643882	-6.96286	0.0669119	Not_significant
cg06674275	-0.0252368	3.48872	-0.59297	0.553658	0.643882	-6.96286	-0.00171774	Not_significant
cg21203438	-0.0343237	-5.39966	-0.592969	0.553659	0.643882	-6.96286	-0.000985903	Not_significant
ch.1.505031R	-0.0362147	-5.43058	-0.592963	0.553663	0.643886	-6.96286	-0.00060919	Not_significant
cg22747480	0.128756	4.18113	0.592962	0.553664	0.643886	-6.96286	-0.00780267	Not_significant
cg10402245	-0.0393854	3.68657	-0.592958	0.553666	0.643888	-6.96286	-0.00289146	Not_significant
cg22846754	0.051942	2.608	0.592956	0.553667	0.643888	-6.96286	0.00210327	Not_significant
cg08321127	0.106428	2.86464	0.592935	0.553682	0.643903	-6.96288	-0.00211159	Not_significant
cg14143536	-0.0646418	-1.04473	-0.592934	0.553682	0.643903	-6.96288	-0.00654713	Not_significant
cg07863022	0.123069	-1.46119	0.59293	0.553685	0.643905	-6.96288	0.0283535	Not_significant
cg01116831	0.0956638	-0.617416	0.592926	0.553688	0.643908	-6.96288	0.0191381	Not_significant
cg02211433	-0.0205402	-5.53325	-0.592911	0.553698	0.643918	-6.96289	-0.000255009	Not_significant
cg06421622	0.0505183	-5.96382	0.592899	0.553706	0.643926	-6.9629	0.000735953	Not_significant
cg01561904	0.0795612	1.76478	0.592897	0.553707	0.643927	-6.9629	0.00432925	Not_significant
cg05923267	0.0397054	3.43337	0.592895	0.553708	0.643927	-6.9629	0.00133622	Not_significant
cg17970299	-0.12295	-0.414374	-0.592889	0.553712	0.643931	-6.9629	-0.015203	Not_significant
cg03447975	-0.0840879	1.79826	-0.592879	0.553719	0.643938	-6.96291	-0.017372	Not_significant
cg01527261	-0.0328765	2.46112	-0.592877	0.553721	0.643939	-6.96291	-0.00316449	Not_significant
cg14994919	-0.0188553	-5.1882	-0.592868	0.553727	0.643945	-6.96292	-0.000319684	Not_significant
cg02295118	0.0301749	-4.73723	0.592858	0.553733	0.643951	-6.96292	0.000946962	Not_significant
cg23715559	-0.0298638	-5.03167	-0.592845	0.553742	0.64396	-6.96293	-0.000629417	Not_significant
cg05337387	0.101313	1.8401	0.592832	0.553751	0.643969	-6.96294	0.0055458	Not_significant
cg13957561	-0.127604	0.66986	-0.592831	0.553751	0.643969	-6.96294	-0.0264958	Not_significant
cg23156934	0.0536468	-4.28017	0.592828	0.553753	0.64397	-6.96294	0.00254818	Not_significant
cg16239406	0.0326355	-5.1433	0.592824	0.553756	0.643972	-6.96294	0.000732756	Not_significant
cg13347354	-0.101077	2.1646	-0.592814	0.553762	0.643979	-6.96295	-0.0205727	Not_significant
cg18199472	0.0504681	3.13716	0.592804	0.553769	0.643986	-6.96295	0.00221368	Not_significant
cg03713365	0.0205795	-4.81454	0.592801	0.553771	0.643987	-6.96296	0.00055809	Not_significant
cg09997638	-0.0280218	-5.10807	-0.5928	0.553772	0.643987	-6.96296	-0.000688794	Not_significant
cg16965393	0.0483912	-4.38203	0.592794	0.553776	0.643991	-6.96296	0.002165	Not_significant
cg09454315	0.215384	-0.594182	0.592786	0.553781	0.643996	-6.96297	0.0609969	Not_significant
cg13582873	-0.0596139	-5.28141	-0.592781	0.553785	0.643999	-6.96297	-0.00125999	Not_significant
cg20197039	0.0200971	-5.63628	0.592776	0.553788	0.644001	-6.96297	0.00027103	Not_significant
cg19363048	-0.1023	1.70183	-0.592776	0.553788	0.644001	-6.96297	-0.0209502	Not_significant
cg16028735	0.0330288	-5.77236	0.592769	0.553793	0.644005	-6.96298	0.000202045	Not_significant
cg11976052	0.073398	1.86768	0.592753	0.553803	0.644016	-6.96298	0.00670667	Not_significant
cg19628553	-0.137045	0.999798	-0.592751	0.553804	0.644017	-6.96299	-0.0366222	Not_significant
cg05240976	0.0294316	-5.677	0.592748	0.553806	0.644018	-6.96299	0.00032358	Not_significant
cg25932386	0.0800482	-4.77282	0.592743	0.55381	0.644021	-6.96299	0.00468086	Not_significant
cg26789922	0.127026	2.72011	0.59273	0.553819	0.644029	-6.963	0.00365595	Not_significant
cg14151003	-0.104041	-1.72261	-0.592729	0.553819	0.644029	-6.963	-0.00244407	Not_significant
cg07040024	-0.0977704	3.04927	-0.592725	0.553822	0.644032	-6.963	-0.00153968	Not_significant
cg08996506	0.0778878	2.41056	0.592719	0.553826	0.644035	-6.963	0.00134755	Not_significant
cg10649734	-0.0237119	-5.45178	-0.592715	0.553829	0.644038	-6.96301	-0.000355681	Not_significant
cg24576620	0.245056	-2.2159	0.592708	0.553834	0.644042	-6.96301	0.0839463	Not_significant
cg17346857	-0.211883	-2.06786	-0.5927	0.553839	0.644048	-6.96302	0.0194052	Not_significant
cg01375476	-0.0753755	2.859	-0.592689	0.553846	0.644054	-6.96302	-0.0101071	Not_significant
cg03462634	-0.113027	1.82536	-0.592688	0.553847	0.644054	-6.96302	-0.0264324	Not_significant
cg22387578	-0.13372	-3.41107	-0.592686	0.553848	0.644055	-6.96302	0.00314265	Not_significant
cg23807500	0.0895705	3.62208	0.592677	0.553854	0.644061	-6.96303	-0.00103816	Not_significant
cg03287930	-0.0785125	2.06825	-0.592674	0.553856	0.644062	-6.96303	-0.0134784	Not_significant
cg11530213	0.131836	-1.78659	0.592656	0.553868	0.644074	-6.96304	0.0311402	Not_significant
cg15748409	0.132566	2.16201	0.592656	0.553868	0.644074	-6.96304	-0.00303675	Not_significant
cg15206621	0.0190927	-5.62545	0.592654	0.55387	0.644075	-6.96304	0.000284325	Not_significant
cg03032464	0.112814	-3.33405	0.592633	0.553884	0.64409	-6.96306	0.0165467	Not_significant
cg11632617	-0.0648511	-4.20877	-0.592631	0.553885	0.644091	-6.96306	-0.000432424	Not_significant
cg00187889	-0.124648	1.69398	-0.592622	0.553891	0.644096	-6.96306	-0.0282661	Not_significant
cg12446817	0.117221	-2.90213	0.592621	0.553892	0.644096	-6.96306	0.0206755	Not_significant
cg23131164	-0.07169	1.8334	-0.592618	0.553894	0.644098	-6.96306	-0.0137034	Not_significant
cg08175943	-0.0267632	3.96034	-0.592611	0.553898	0.6441	-6.96307	-0.00107371	Not_significant
cg05013935	0.0791176	1.87673	0.59261	0.553899	0.6441	-6.96307	0.00320739	Not_significant
cg13887241	0.0547208	-4.49731	0.592608	0.5539	0.6441	-6.96307	0.00154107	Not_significant
cg06434360	-0.0596693	1.51509	-0.592608	0.5539	0.6441	-6.96307	-0.0110058	Not_significant
cg16605187	0.0417542	-3.45808	0.592608	0.553901	0.6441	-6.96307	0.00230903	Not_significant
cg22616255	-0.113949	0.226456	-0.592598	0.553907	0.644107	-6.96308	-0.0188971	Not_significant
cg15171134	-0.0643424	3.18259	-0.592591	0.553912	0.644111	-6.96308	-0.00764759	Not_significant
cg11188813	-0.0372835	3.51015	-0.59259	0.553913	0.644111	-6.96308	-0.00259334	Not_significant
cg14218861	0.172058	1.94473	0.592576	0.553921	0.644121	-6.96309	-0.00179979	Not_significant
cg27187276	-0.072073	3.41799	-0.592567	0.553927	0.644127	-6.96309	-0.00748371	Not_significant
cg14430754	0.0793541	1.57459	0.592563	0.55393	0.644128	-6.9631	0.00476534	Not_significant
cg08275278	-0.128029	2.38144	-0.592563	0.55393	0.644128	-6.9631	-0.0263559	Not_significant
cg15088455	-0.0483049	3.51261	-0.59256	0.553932	0.644129	-6.9631	-0.00363636	Not_significant
cg08793859	0.0252213	-5.66108	0.592555	0.553936	0.644132	-6.9631	0.000411048	Not_significant
cg10653060	0.0591523	0.321908	0.592541	0.553945	0.644142	-6.96311	0.00903157	Not_significant
cg14201707	-0.137131	-1.65382	-0.592538	0.553947	0.644143	-6.96311	0.00139974	Not_significant
cg15721706	-0.0400467	1.97664	-0.592535	0.553949	0.644145	-6.96311	-0.00487896	Not_significant
cg16210627	-0.127764	1.19758	-0.592534	0.55395	0.644145	-6.96311	-0.0309426	Not_significant
cg08231577	0.0271307	4.32269	0.592532	0.553951	0.644145	-6.96311	0.000792241	Not_significant
cg10673192	-0.0600894	3.41063	-0.592528	0.553953	0.644147	-6.96312	-0.00485475	Not_significant
cg07539230	0.0870446	-0.953977	0.592521	0.553958	0.644151	-6.96312	0.0180994	Not_significant
cg20710709	0.0795172	0.559589	0.592519	0.55396	0.644152	-6.96312	0.0103742	Not_significant
cg06246967	0.113565	1.8048	0.592509	0.553966	0.644158	-6.96313	0.000778314	Not_significant
cg15610777	-0.0650602	2.27534	-0.592501	0.553972	0.644164	-6.96313	-0.0105779	Not_significant
cg21682062	0.0385952	-5.89816	0.592487	0.553981	0.644174	-6.96314	0.000437205	Not_significant
cg10338375	-0.131696	1.75222	-0.592481	0.553985	0.644177	-6.96315	-0.0334201	Not_significant
cg25083270	0.022836	-5.39626	0.59248	0.553986	0.644177	-6.96315	0.000399587	Not_significant
cg22414994	-0.0851973	-0.148553	-0.59246	0.553999	0.64419	-6.96316	-0.0136318	Not_significant
cg07311503	0.0261114	-5.19553	0.59246	0.553999	0.64419	-6.96316	0.000566419	Not_significant
cg10580059	0.035628	-5.02783	0.592459	0.554	0.644191	-6.96316	0.000948562	Not_significant
cg13420364	0.159989	-2.04362	0.592454	0.554003	0.644193	-6.96316	0.041796	Not_significant
cg09676606	-0.031704	4.2737	-0.592448	0.554007	0.644197	-6.96316	-0.00135021	Not_significant
cg26135528	0.0436481	-3.49243	0.592431	0.554019	0.644209	-6.96317	0.00171995	Not_significant
cg23997131	-0.0862849	2.93525	-0.59243	0.554019	0.644209	-6.96318	-0.0132941	Not_significant
ch.1.1540554F	0.0870882	-3.59432	0.592424	0.554024	0.644213	-6.96318	0.00796739	Not_significant
cg22166550	-0.1189	2.25984	-0.592421	0.554025	0.644214	-6.96318	-0.0244875	Not_significant
cg05632435	-0.0885175	2.48056	-0.59242	0.554026	0.644214	-6.96318	-0.0144833	Not_significant
cg06928695	-0.0771565	1.08187	-0.592414	0.55403	0.644217	-6.96318	-0.0160417	Not_significant
cg16831933	-0.141297	0.0903896	-0.592413	0.55403	0.644217	-6.96319	-0.0228125	Not_significant
cg12952868	-0.107703	-0.0729604	-0.592401	0.554039	0.644225	-6.96319	-0.0161661	Not_significant
cg22868971	-0.0966753	1.63292	-0.592395	0.554043	0.644229	-6.9632	-0.0212685	Not_significant
cg27564249	0.0384548	-4.61385	0.592385	0.55405	0.644236	-6.9632	0.000453018	Not_significant
cg02052145	0.0296211	-5.56974	0.592355	0.554069	0.644258	-6.96322	0.000452596	Not_significant
cg01514624	0.1038	3.59268	0.592351	0.554072	0.64426	-6.96322	0.0192112	Not_significant
cg19404959	-0.0683223	1.67075	-0.592346	0.554075	0.644263	-6.96322	-0.0129317	Not_significant
cg14548047	-0.0804653	-0.989382	-0.592344	0.554077	0.644263	-6.96323	-0.00784453	Not_significant
cg11280756	-0.0716048	0.599687	-0.592343	0.554078	0.644263	-6.96323	-0.0146985	Not_significant
cg16589305	-0.0584941	-6.20083	-0.592334	0.554084	0.644269	-6.96323	-0.000209604	Not_significant
cg16280953	0.0872512	1.93111	0.592328	0.554088	0.644273	-6.96324	0.00204611	Not_significant
cg16064811	-0.0532742	2.60374	-0.592323	0.554091	0.644274	-6.96324	-0.00686889	Not_significant
cg08638097	0.0834877	2.25856	0.592322	0.554091	0.644274	-6.96324	0.0018378	Not_significant
cg09227765	-0.0740212	3.97919	-0.592321	0.554092	0.644274	-6.96324	-0.00473144	Not_significant
cg22753919	-0.0434392	2.56595	-0.59232	0.554093	0.644274	-6.96324	-0.00480637	Not_significant
cg00596989	-0.0533291	-4.67439	-0.592319	0.554093	0.644274	-6.96324	0.000284155	Not_significant
cg11672843	-0.0966486	1.18273	-0.59231	0.5541	0.644281	-6.96325	-0.0219334	Not_significant
cg19811253	0.0598114	2.07524	0.592305	0.554103	0.644283	-6.96325	0.00297767	Not_significant
cg24556395	-0.144469	-1.09796	-0.5923	0.554106	0.644286	-6.96325	-0.00922782	Not_significant
cg11015960	-0.047295	3.44435	-0.592299	0.554107	0.644286	-6.96325	-0.00394885	Not_significant
cg27150552	-0.0473953	3.09187	-0.592285	0.554116	0.644295	-6.96326	-0.00476256	Not_significant
cg13054119	-0.0667182	-3.41469	-0.59228	0.55412	0.644299	-6.96326	-0.0021355	Not_significant
cg01915433	-0.0643749	2.39123	-0.592275	0.554123	0.644301	-6.96327	-0.00920075	Not_significant
cg14416269	-0.0907736	-2.33877	-0.592275	0.554123	0.644301	-6.96327	-0.00168085	Not_significant
cg26494884	0.0283075	3.92302	0.592265	0.55413	0.644307	-6.96327	0.000990877	Not_significant
cg02290617	-0.0651432	-0.290446	-0.592263	0.554131	0.644308	-6.96327	-0.0102306	Not_significant
cg27169685	-0.0398308	2.9367	-0.59226	0.554133	0.644309	-6.96328	-0.00367424	Not_significant
cg08781403	0.082465	-1.19969	0.59225	0.554139	0.644315	-6.96328	0.0176299	Not_significant
cg24274117	0.149756	-2.71527	0.59225	0.55414	0.644315	-6.96328	0.0329068	Not_significant
cg15335117	0.0228891	-4.76723	0.592239	0.554147	0.644322	-6.96329	0.000637104	Not_significant
cg15360037	0.103652	2.1577	0.59223	0.554153	0.644328	-6.96329	0.00296138	Not_significant
cg01499620	-0.0277242	3.72322	-0.592227	0.554155	0.64433	-6.9633	-0.0013493	Not_significant
cg04819918	0.0915895	1.38631	0.592224	0.554157	0.644331	-6.9633	0.00470865	Not_significant
cg19682684	-0.0696729	2.18607	-0.592219	0.55416	0.644334	-6.9633	-0.0120245	Not_significant
cg08728495	0.14379	0.46474	0.592209	0.554167	0.64434	-6.96331	0.0105636	Not_significant
cg10042675	-0.0526522	-3.96828	-0.592194	0.554177	0.644351	-6.96331	-0.0004896	Not_significant
cg21411898	-0.0853115	2.40176	-0.592192	0.554178	0.644352	-6.96332	-0.0131927	Not_significant
cg04639351	-0.0378042	2.77112	-0.592168	0.554194	0.644369	-6.96333	-0.00365656	Not_significant
cg07709193	-0.0811642	1.31283	-0.592167	0.554195	0.644369	-6.96333	-0.0173623	Not_significant
cg10686387	-0.0223912	-5.41389	-0.592163	0.554198	0.644371	-6.96333	-0.00029853	Not_significant
cg21877960	-0.0356065	3.25179	-0.592158	0.554201	0.644374	-6.96334	-0.00294463	Not_significant
cg23550396	-0.0379623	-5.06397	-0.592156	0.554203	0.644375	-6.96334	-0.000948024	Not_significant
cg08086652	0.0574211	-2.33754	0.592143	0.554211	0.644384	-6.96334	0.00769675	Not_significant
cg06725120	-0.129317	0.0128146	-0.592129	0.55422	0.644393	-6.96335	-0.0221939	Not_significant
cg04592742	0.0497378	2.40307	0.592127	0.554222	0.644394	-6.96335	0.00241795	Not_significant
cg13848098	-0.0288286	3.43992	-0.592123	0.554225	0.644396	-6.96336	-0.00167558	Not_significant
cg24258191	0.0361601	-4.43733	0.592121	0.554226	0.644397	-6.96336	0.000726663	Not_significant
cg00491457	-0.0313674	3.58321	-0.592114	0.554231	0.644401	-6.96336	-0.00192565	Not_significant
cg11431981	0.0352046	-4.89143	0.592113	0.554231	0.644401	-6.96336	0.000279991	Not_significant
cg23760494	0.0376286	3.26419	0.592109	0.554234	0.644402	-6.96336	0.00122961	Not_significant
cg11256374	-0.0851869	-1.82065	-0.592108	0.554234	0.644402	-6.96337	-0.00309521	Not_significant
cg04894705	0.0808674	-4.15512	0.592096	0.554243	0.644411	-6.96337	0.00669201	Not_significant
cg07669891	-0.102296	-4.06646	-0.592087	0.554249	0.644415	-6.96338	0.000802334	Not_significant
cg07334509	-0.0287315	5.06585	-0.592087	0.554249	0.644415	-6.96338	-0.000617197	Not_significant
cg26082001	-0.0956624	3.21206	-0.592087	0.554249	0.644415	-6.96338	-0.013975	Not_significant
cg15797933	-0.0863352	-2.12528	-0.592086	0.55425	0.644415	-6.96338	-0.00169332	Not_significant
cg17027726	0.125947	-0.497664	0.592065	0.554263	0.644429	-6.96339	0.0252151	Not_significant
cg16426148	0.0249904	-5.10629	0.592064	0.554264	0.644429	-6.96339	0.00048496	Not_significant
cg25703784	0.0511649	1.83254	0.59205	0.554273	0.644439	-6.9634	0.00389518	Not_significant
cg16705777	-0.114468	2.14156	-0.592037	0.554282	0.644448	-6.96341	-0.0263099	Not_significant
cg26410105	0.0281031	-5.0953	0.592036	0.554283	0.644448	-6.96341	0.000590818	Not_significant
cg07988695	-0.0625035	2.88053	-0.592033	0.554285	0.64445	-6.96341	-0.00698426	Not_significant
cg09194362	0.0198241	-5.60019	0.592025	0.55429	0.644454	-6.96341	0.000293516	Not_significant
cg08117738	0.150749	-1.62948	0.592024	0.55429	0.644454	-6.96341	0.038466	Not_significant
cg09853648	-0.159376	0.614677	-0.59202	0.554293	0.644456	-6.96342	-0.0368099	Not_significant
cg06468108	-0.0949705	1.71147	-0.592018	0.554295	0.644457	-6.96342	-0.019843	Not_significant
cg11987576	0.0607601	-4.91343	0.592016	0.554296	0.644457	-6.96342	0.00163658	Not_significant
cg10351829	0.195981	-1.75743	0.592015	0.554297	0.644457	-6.96342	0.049903	Not_significant
cg03564880	0.0539366	-5.91583	0.591997	0.554309	0.64447	-6.96343	0.000917047	Not_significant
cg01358444	0.120289	-1.31598	0.591993	0.554312	0.644472	-6.96343	0.0277165	Not_significant
cg06931418	-0.0968543	1.43661	-0.591988	0.554315	0.644475	-6.96344	-0.0194196	Not_significant
cg17777728	0.0352827	-4.69312	0.591981	0.554319	0.644479	-6.96344	0.000996257	Not_significant
cg20442645	0.125973	-0.340837	0.591961	0.554333	0.644493	-6.96345	0.021024	Not_significant
cg22029985	-0.040121	2.96005	-0.591961	0.554333	0.644493	-6.96345	-0.00354385	Not_significant
cg13862658	-0.0576295	3.66591	-0.591949	0.554341	0.644501	-6.96346	-0.00527916	Not_significant
cg02029708	0.0340166	-5.18303	0.591946	0.554343	0.644501	-6.96346	0.000697628	Not_significant
cg04608779	-0.111966	1.65158	-0.591946	0.554343	0.644501	-6.96346	-0.0222362	Not_significant
cg04416415	0.124732	-0.814121	0.591945	0.554344	0.644501	-6.96346	0.026847	Not_significant
cg23247274	-0.261817	-4.94788	-0.591944	0.554344	0.644501	-6.96346	-0.025341	Not_significant
cg15675647	0.100605	-0.799834	0.591942	0.554346	0.644501	-6.96346	0.0216432	Not_significant
cg14734994	-0.0845102	2.49415	-0.591942	0.554346	0.644501	-6.96346	-0.0141088	Not_significant
cg01446171	0.0729564	1.40332	0.591938	0.554348	0.644503	-6.96347	0.00633732	Not_significant
cg06940451	0.0822759	2.44692	0.591933	0.554351	0.644505	-6.96347	0.00139537	Not_significant
cg02007388	0.0325737	-5.10245	0.591931	0.554353	0.644506	-6.96347	0.000705251	Not_significant
cg16790566	0.119722	1.70902	0.591929	0.554354	0.644506	-6.96347	0.00111336	Not_significant
cg15037963	0.128599	-0.300338	0.591928	0.554355	0.644506	-6.96347	0.0214657	Not_significant
cg14654194	-0.028799	-5.37758	-0.591927	0.554356	0.644506	-6.96347	-0.000549967	Not_significant
cg13072775	-0.146734	0.281387	-0.591921	0.55436	0.64451	-6.96348	-0.0286515	Not_significant
cg15258025	-0.170124	-1.0446	-0.591917	0.554362	0.644512	-6.96348	-0.00329091	Not_significant
cg00515593	-0.0375431	3.19402	-0.591914	0.554364	0.644513	-6.96348	-0.00307717	Not_significant
cg13768545	0.056082	-0.744657	0.591913	0.554365	0.644513	-6.96348	0.0108737	Not_significant
cg11054379	0.0803615	-4.23883	0.591911	0.554366	0.644513	-6.96348	0.00725112	Not_significant
cg27525032	-0.0660028	-0.438101	-0.591904	0.554371	0.644518	-6.96349	-0.00992398	Not_significant
cg17375124	-0.0674159	1.74623	-0.591897	0.554376	0.644521	-6.96349	-0.01295	Not_significant
cg17490165	-0.166584	2.50093	-0.591897	0.554376	0.644521	-6.96349	-0.0337991	Not_significant
cg15195538	-0.0469939	-4.91674	-0.591889	0.554381	0.644526	-6.96349	-0.00122115	Not_significant
cg18615753	-0.0289315	-5.08673	-0.591888	0.554381	0.644526	-6.96349	-0.000574833	Not_significant
cg07052513	-0.0603853	-3.28262	-0.591872	0.554392	0.644538	-6.9635	-0.00286509	Not_significant
cg26785471	0.0361166	-4.72767	0.591863	0.554398	0.644544	-6.96351	0.00104972	Not_significant
cg02435396	-0.0812328	3.22666	-0.591861	0.5544	0.644544	-6.96351	-0.0104882	Not_significant
cg22384157	-0.0244484	-5.47694	-0.59185	0.554407	0.644552	-6.96352	-0.000319857	Not_significant
cg26119884	-0.0597765	1.85336	-0.591847	0.554409	0.644553	-6.96352	-0.0104379	Not_significant
cg07643435	0.08777	-3.18217	0.591844	0.554411	0.644554	-6.96352	0.0110142	Not_significant
cg27269442	-0.0391694	-4.74207	-0.59184	0.554414	0.644555	-6.96352	-0.00128776	Not_significant
cg16038636	0.0733066	-1.91521	0.59184	0.554414	0.644555	-6.96352	0.0132864	Not_significant
cg19728796	-0.122069	1.10243	-0.591838	0.554415	0.644556	-6.96352	-0.0310193	Not_significant
cg17353895	0.10126	-0.352216	0.591826	0.554423	0.644563	-6.96353	0.0186083	Not_significant
cg23251468	-0.0551576	3.34688	-0.591826	0.554423	0.644563	-6.96353	-0.00505418	Not_significant
cg04169745	-0.0468168	3.20436	-0.591809	0.554434	0.644575	-6.96354	-0.00403132	Not_significant
cg00288436	-0.113692	0.843995	-0.591805	0.554437	0.644577	-6.96354	-0.0226227	Not_significant
cg04346672	0.123167	-2.7317	0.591785	0.554451	0.644592	-6.96356	0.0220105	Not_significant
cg25162301	-0.0996482	2.82344	-0.591776	0.554457	0.644598	-6.96356	-0.0165184	Not_significant
cg10070151	0.0377194	-3.18042	0.591771	0.55446	0.644601	-6.96356	0.00249953	Not_significant
cg21878598	0.0617935	2.83954	0.591768	0.554462	0.644602	-6.96357	0.00192769	Not_significant
cg22489277	-0.0451601	-4.86114	-0.591756	0.55447	0.64461	-6.96357	-0.000819442	Not_significant
cg10057126	0.174566	-1.51428	0.591736	0.554483	0.644625	-6.96358	0.0387754	Not_significant
cg05501940	-0.0811139	-0.893557	-0.591727	0.55449	0.64463	-6.96359	-0.0089244	Not_significant
cg23613177	0.0323461	-5.27307	0.591726	0.55449	0.64463	-6.96359	0.000343751	Not_significant
cg24990317	0.0807566	1.36362	0.591714	0.554498	0.644639	-6.9636	0.00550525	Not_significant
cg13930203	0.0369083	-4.94002	0.591698	0.554509	0.64465	-6.96361	0.000746415	Not_significant
cg09213502	-0.139507	-0.979564	-0.591692	0.554513	0.644653	-6.96361	-0.0106695	Not_significant
cg27529004	0.178295	2.19297	0.591691	0.554513	0.644653	-6.96361	-0.00901219	Not_significant
cg01648457	0.0610357	3.46365	0.591689	0.554514	0.644653	-6.96361	0.000681829	Not_significant
cg08456140	-0.102481	2.56908	-0.591689	0.554515	0.644653	-6.96361	-0.0184578	Not_significant
cg26289295	-0.0663918	2.13346	-0.591687	0.554516	0.644654	-6.96361	-0.0112516	Not_significant
cg16192021	-0.134696	-1.37255	-0.591675	0.554524	0.644662	-6.96362	-0.00437931	Not_significant
cg10417655	0.1614	0.239471	0.591671	0.554527	0.644664	-6.96362	0.0191537	Not_significant
cg04506286	0.0572706	3.3121	0.591654	0.554539	0.644676	-6.96363	0.00154059	Not_significant
cg16783407	0.0915663	-1.01207	0.591652	0.55454	0.644677	-6.96363	0.019232	Not_significant
cg07838168	-0.114385	0.71633	-0.591639	0.554548	0.644685	-6.96364	-0.0266272	Not_significant
cg03570766	0.0814561	3.11255	0.591638	0.554549	0.644685	-6.96364	-0.000269532	Not_significant
cg19634252	-0.0800919	1.58002	-0.591625	0.554557	0.644693	-6.96365	-0.0168455	Not_significant
cg07375130	-0.0842322	-3.78355	-0.591625	0.554557	0.644693	-6.96365	0.00126967	Not_significant
cg27121980	-0.0897935	2.84132	-0.591625	0.554558	0.644693	-6.96365	-0.0148336	Not_significant
cg24860990	-0.103142	-2.04423	-0.591617	0.554563	0.644697	-6.96365	-9.40382e-05	Not_significant
cg01079599	0.0692569	2.96144	0.591608	0.554569	0.644703	-6.96366	0.00217089	Not_significant
cg03105774	-0.276885	-2.44463	-0.591607	0.55457	0.644704	-6.96366	0.0415443	Not_significant
cg14694342	0.212847	-5.23739	0.591601	0.554574	0.644707	-6.96366	0.0324698	Not_significant
cg19118904	-0.237737	1.9702	-0.591589	0.554582	0.644715	-6.96367	-0.0683671	Not_significant
cg09857786	0.0869231	-0.443822	0.59156	0.554601	0.644737	-6.96369	0.017785	Not_significant
cg03342498	-0.200818	-0.369745	-0.591558	0.554602	0.644737	-6.96369	-0.0140221	Not_significant
cg01154190	0.0899302	3.07231	0.591546	0.554611	0.644746	-6.9637	-0.00159594	Not_significant
cg09923314	-0.0702664	-5.24928	-0.591544	0.554612	0.644746	-6.9637	0.00115814	Not_significant
cg21655201	-0.0673484	2.85631	-0.591543	0.554612	0.644746	-6.9637	-0.00866022	Not_significant
cg26088753	0.0480244	1.86207	0.591539	0.554615	0.644748	-6.9637	0.00360117	Not_significant
cg14073497	-0.131838	-2.16507	-0.59153	0.554621	0.644754	-6.96371	0.0029283	Not_significant
cg07980830	0.0738803	-0.71689	0.591527	0.554623	0.644755	-6.96371	0.0144104	Not_significant
cg04413261	0.0279248	3.09345	0.591522	0.554627	0.644759	-6.96371	0.00172284	Not_significant
ch.2.2322915R	0.0860612	-4.9305	0.591512	0.554634	0.644765	-6.96372	0.0023428	Not_significant
cg13955123	0.0336609	-3.6786	0.591504	0.554639	0.64477	-6.96372	0.0020982	Not_significant
cg09996240	-0.091741	3.27047	-0.591498	0.554642	0.644774	-6.96372	-0.0125705	Not_significant
cg00314771	-0.0406014	-4.69178	-0.591493	0.554646	0.644776	-6.96373	-0.00057352	Not_significant
cg03370069	0.0538632	3.12619	0.591492	0.554647	0.644776	-6.96373	0.00174532	Not_significant
cg09112636	-0.11805	0.110659	-0.591471	0.55466	0.644791	-6.96374	-0.023233	Not_significant
cg10896586	-0.158992	1.4754	-0.591464	0.554665	0.644796	-6.96374	-0.0387454	Not_significant
cg10350436	-0.143574	-1.49278	-0.591447	0.554676	0.644807	-6.96375	0.0010553	Not_significant
cg08824692	-0.0432444	-5.10691	-0.591447	0.554676	0.644807	-6.96375	-0.000746856	Not_significant
cg12979350	0.0580212	3.17039	0.591446	0.554678	0.644807	-6.96376	0.0014129	Not_significant
cg11468199	-0.0460711	2.26501	-0.591443	0.554679	0.644808	-6.96376	-0.00651219	Not_significant
cg22466217	0.067693	-4.45128	0.591434	0.554685	0.644814	-6.96376	0.00309451	Not_significant
cg09769655	0.0258999	-5.11715	0.591424	0.554692	0.644821	-6.96377	0.000477191	Not_significant
cg14391029	0.0529139	2.6361	0.591423	0.554693	0.644821	-6.96377	0.00288262	Not_significant
cg01016040	-0.0254494	3.76392	-0.591421	0.554694	0.644822	-6.96377	-0.00139608	Not_significant
cg13766043	-0.0946332	3.35525	-0.591416	0.554697	0.644824	-6.96377	-0.0130816	Not_significant
cg18495710	0.10812	-0.236666	0.591386	0.554718	0.644846	-6.96379	0.0180465	Not_significant
cg11780934	0.0274978	-4.97893	0.591385	0.554718	0.644846	-6.96379	0.000709419	Not_significant
cg24706213	0.028626	-4.29289	0.591368	0.55473	0.644858	-6.9638	0.0010289	Not_significant
cg12214005	-0.0261218	3.58948	-0.591366	0.554731	0.644859	-6.9638	-0.00126408	Not_significant
cg14843143	-0.0816185	3.35778	-0.591362	0.554734	0.644861	-6.9638	-0.00844439	Not_significant
cg07170929	0.0697743	0.184749	0.591358	0.554736	0.644863	-6.96381	0.0113916	Not_significant
cg26133301	-0.108459	2.03744	-0.591352	0.55474	0.644867	-6.96381	-0.0206369	Not_significant
cg21104975	0.0880293	1.58714	0.591349	0.554742	0.644868	-6.96381	0.00439734	Not_significant
cg17467750	0.0247407	-5.34983	0.591338	0.55475	0.644876	-6.96382	0.000290959	Not_significant
cg23727890	-0.0892638	-1.05974	-0.591332	0.554754	0.644879	-6.96382	-0.00793841	Not_significant
cg00301811	0.0961283	1.92569	0.591331	0.554755	0.644879	-6.96382	0.00273013	Not_significant
cg12961069	-0.079514	2.69567	-0.59133	0.554755	0.644879	-6.96382	-0.0126476	Not_significant
cg09710790	-0.0208352	-4.59974	-0.591326	0.554758	0.644881	-6.96383	-0.000599765	Not_significant
cg09523086	-0.0298521	-3.39426	-0.591325	0.554758	0.644881	-6.96383	-0.00157399	Not_significant
cg18836902	0.0398758	-4.99126	0.591321	0.554761	0.644883	-6.96383	0.000870031	Not_significant
cg25904058	0.146868	2.2419	0.591315	0.554765	0.644887	-6.96383	-0.00687978	Not_significant
cg04879964	-0.0774591	2.43869	-0.591308	0.554769	0.64489	-6.96384	-0.0125014	Not_significant
cg01061425	0.0752731	-6.27666	0.591308	0.55477	0.64489	-6.96384	0.00241314	Not_significant
cg00014848	-0.102817	1.29687	-0.591305	0.554772	0.644891	-6.96384	-0.0236878	Not_significant
cg09589503	0.0351314	3.65499	0.5913	0.554775	0.644894	-6.96384	0.000831693	Not_significant
cg08601574	0.0421738	-3.89562	0.591289	0.554782	0.644901	-6.96385	0.00217296	Not_significant
cg16357930	0.0390551	3.36675	0.591262	0.5548	0.644921	-6.96386	0.0018149	Not_significant
cg25962657	0.0852255	-0.586654	0.591257	0.554803	0.644924	-6.96387	0.0171571	Not_significant
cg23416923	-0.0834927	0.141843	-0.591256	0.554805	0.644924	-6.96387	-0.0151978	Not_significant
cg22869372	-0.0889105	2.47427	-0.59125	0.554809	0.644928	-6.96387	-0.0151676	Not_significant
cg26395986	0.0692164	2.84716	0.591219	0.554829	0.644951	-6.96389	0.00126197	Not_significant
cg03777804	0.0203627	-5.28295	0.59121	0.554835	0.644957	-6.96389	0.00036202	Not_significant
cg03445765	-0.0734181	3.42586	-0.591203	0.55484	0.644961	-6.9639	-0.00858964	Not_significant
cg15340178	-0.089754	0.791221	-0.591198	0.554843	0.644964	-6.9639	-0.019563	Not_significant
cg01165816	-0.0282454	3.93927	-0.591186	0.554851	0.644972	-6.96391	-0.00143484	Not_significant
cg13435304	-0.131109	1.58521	-0.59118	0.554855	0.644976	-6.96391	-0.0305958	Not_significant
cg03777247	-0.0814666	2.95767	-0.591163	0.554866	0.644987	-6.96392	-0.0117409	Not_significant
cg04239247	-0.076414	0.822771	-0.591162	0.554867	0.644987	-6.96392	-0.0162113	Not_significant
cg14230766	0.135707	0.402979	0.591155	0.554872	0.644992	-6.96393	0.0141457	Not_significant
cg25643363	-0.0842975	3.00925	-0.591154	0.554873	0.644992	-6.96393	-0.0122801	Not_significant
cg01328473	0.0756281	-1.03737	0.591142	0.554881	0.645	-6.96393	0.0157361	Not_significant
cg18936222	-0.0851601	-0.733986	-0.59114	0.554882	0.645001	-6.96394	-0.00955096	Not_significant
cg26573683	0.0451099	3.13349	0.591136	0.554884	0.645002	-6.96394	0.00151795	Not_significant
cg12329168	0.0364769	-4.94439	0.591134	0.554886	0.645003	-6.96394	0.000571702	Not_significant
cg06630787	0.0383766	2.83506	0.591132	0.554887	0.645004	-6.96394	0.00264637	Not_significant
cg19209587	-0.0587728	-0.110965	-0.59113	0.554889	0.645004	-6.96394	-0.00988264	Not_significant
cg20802423	-0.055156	3.60604	-0.591129	0.554889	0.645004	-6.96394	-0.00425646	Not_significant
cg01490242	0.0362354	3.67461	0.591128	0.55489	0.645004	-6.96394	0.00121819	Not_significant
cg10601057	-0.0461132	3.57374	-0.591115	0.554899	0.645013	-6.96395	-0.0038976	Not_significant
cg00741432	-0.173006	0.129617	-0.591113	0.5549	0.645013	-6.96395	-0.029041	Not_significant
cg08748036	-0.0984859	0.906961	-0.591103	0.554907	0.64502	-6.96396	-0.0210894	Not_significant
cg09130077	0.375824	-2.97038	0.591101	0.554908	0.64502	-6.96396	0.0142575	Not_significant
cg07216194	0.0821167	-3.30097	0.591083	0.55492	0.645034	-6.96397	0.00755381	Not_significant
cg13111374	-0.0374614	-4.87331	-0.591062	0.554934	0.645049	-6.96398	-0.000648421	Not_significant
cg02419901	-0.069835	1.92489	-0.591059	0.554937	0.645051	-6.96398	-0.0129443	Not_significant
cg15697511	0.113796	-3.37724	0.591051	0.554941	0.645055	-6.96399	0.0188549	Not_significant
cg09158218	-0.0616763	3.52007	-0.59104	0.554949	0.645062	-6.96399	-0.00525829	Not_significant
cg07865573	-0.0609438	3.51969	-0.591039	0.554949	0.645062	-6.96399	-0.00613602	Not_significant
cg01083894	0.123932	1.87703	0.591038	0.55495	0.645062	-6.964	-0.000502942	Not_significant
cg17724687	0.186579	2.94073	0.591032	0.554954	0.645066	-6.964	-0.00270938	Not_significant
cg03073264	-0.192606	-2.7854	-0.591027	0.554957	0.645069	-6.964	0.00927777	Not_significant
cg16609342	0.106256	0.271064	0.591006	0.554972	0.645084	-6.96401	0.014589	Not_significant
cg13665102	0.0897877	-1.67033	0.590996	0.554978	0.645091	-6.96402	0.0195484	Not_significant
cg10488100	0.105091	2.45646	0.590993	0.55498	0.645092	-6.96402	-0.000745534	Not_significant
cg11356964	-0.0765297	3.10967	-0.590983	0.554987	0.645099	-6.96403	-0.0102949	Not_significant
cg26670982	-0.0561897	2.92922	-0.590982	0.554988	0.645099	-6.96403	-0.00570492	Not_significant
cg05757016	0.0346177	-6.22763	0.590974	0.554993	0.645104	-6.96403	0.000305568	Not_significant
cg27060744	-0.138777	-0.11031	-0.59097	0.554996	0.645106	-6.96404	-0.0232921	Not_significant
cg01776246	0.0310668	-4.80842	0.590955	0.555006	0.645116	-6.96404	0.000690692	Not_significant
cg04249791	-0.0919526	1.28092	-0.590954	0.555007	0.645117	-6.96405	-0.0202742	Not_significant
cg13329352	-0.0456424	3.0067	-0.590938	0.555017	0.645128	-6.96405	-0.00466643	Not_significant
cg18720262	0.236793	-1.27622	0.590937	0.555018	0.645128	-6.96406	0.0444896	Not_significant
cg25453556	0.128158	-1.6617	0.590934	0.55502	0.645129	-6.96406	0.0304627	Not_significant
cg27309198	-0.0564942	3.13813	-0.590931	0.555022	0.64513	-6.96406	-0.0059483	Not_significant
cg03384128	-0.0314076	3.38041	-0.590925	0.555026	0.645134	-6.96406	-0.0023777	Not_significant
cg11490986	-0.0249142	-5.02413	-0.590917	0.555031	0.645139	-6.96407	-0.000474158	Not_significant
cg07633499	0.0267686	-5.01839	0.59091	0.555036	0.645144	-6.96407	0.000541016	Not_significant
cg08902549	-0.0924062	3.5051	-0.590906	0.555038	0.645145	-6.96407	-0.008898	Not_significant
cg04922182	-0.0283311	-3.54652	-0.5909	0.555042	0.645149	-6.96408	-0.0010172	Not_significant
cg16652396	-0.0529151	2.74218	-0.590897	0.555045	0.645151	-6.96408	-0.00569417	Not_significant
cg04914105	-0.0348316	-4.45614	-0.590889	0.55505	0.645156	-6.96408	-0.000856814	Not_significant
cg19909679	0.138635	1.09267	0.590873	0.555061	0.645167	-6.96409	0.0064155	Not_significant
cg13197094	0.0872644	1.83796	0.590872	0.555062	0.645167	-6.96409	0.00373516	Not_significant
cg13419986	0.0851906	-0.268768	0.590866	0.555066	0.645171	-6.9641	0.0171116	Not_significant
cg20157874	0.147547	-2.27413	0.590861	0.555068	0.645172	-6.9641	0.0291258	Not_significant
cg01374894	0.122581	1.99588	0.59086	0.555069	0.645172	-6.9641	-0.00236583	Not_significant
cg23550060	-0.0798564	0.891135	-0.59086	0.555069	0.645172	-6.9641	-0.017057	Not_significant
cg08454129	-0.0913992	2.28188	-0.590857	0.555071	0.645173	-6.9641	-0.0168884	Not_significant
cg03474332	0.0593658	2.89537	0.590849	0.555077	0.645177	-6.96411	0.00121676	Not_significant
cg05504590	0.0976021	-0.727215	0.590849	0.555077	0.645177	-6.96411	0.0193926	Not_significant
cg10246492	-0.144692	-1.02826	-0.590848	0.555077	0.645177	-6.96411	-0.00934941	Not_significant
cg09365759	-0.17322	-1.18988	-0.590848	0.555078	0.645177	-6.96411	-0.00624765	Not_significant
cg01191964	-0.0377375	2.8576	-0.590846	0.555079	0.645177	-6.96411	-0.00362956	Not_significant
cg11008003	-0.127798	-0.198651	-0.590841	0.555082	0.64518	-6.96411	-0.0245349	Not_significant
cg06797577	0.0421073	-5.39881	0.59083	0.55509	0.645187	-6.96412	0.00168592	Not_significant
cg06173416	-0.113567	3.00077	-0.590821	0.555095	0.645193	-6.96412	-0.0194877	Not_significant
cg24367967	0.087256	1.88567	0.590817	0.555098	0.645195	-6.96413	0.00275931	Not_significant
cg12058479	-0.0242653	3.74915	-0.590814	0.5551	0.645196	-6.96413	-0.00127651	Not_significant
cg17960517	-0.126135	0.839681	-0.59081	0.555103	0.645199	-6.96413	-0.0279682	Not_significant
cg13399903	-0.136369	1.12434	-0.590808	0.555104	0.645199	-6.96413	-0.0306766	Not_significant
cg23627909	0.156474	-4.31301	0.5908	0.555109	0.645204	-6.96414	0.0222706	Not_significant
cg17017272	0.0582723	-0.872886	0.590791	0.555116	0.64521	-6.96414	0.0116842	Not_significant
cg18157298	0.0602655	0.803597	0.59079	0.555116	0.64521	-6.96414	0.00748848	Not_significant
cg25389791	-0.197917	0.785113	-0.590787	0.555118	0.645211	-6.96414	-0.0625511	Not_significant
cg14132628	-0.0331749	-4.7634	-0.590773	0.555128	0.645221	-6.96415	-0.000682224	Not_significant
cg08405630	-0.138427	1.18421	-0.590771	0.555129	0.645222	-6.96415	-0.0289269	Not_significant
cg00490249	0.0357669	-5.52802	0.590769	0.55513	0.645222	-6.96415	0.000181444	Not_significant
cg13453904	-0.285112	-2.44889	-0.590757	0.555138	0.645231	-6.96416	0.00625411	Not_significant
cg00372150	0.131879	-0.998604	0.590752	0.555142	0.645234	-6.96416	0.0308796	Not_significant
cg27600435	0.0575274	-0.872364	0.590744	0.555147	0.645238	-6.96417	0.0114353	Not_significant
cg26627956	0.0283814	4.7225	0.590744	0.555147	0.645238	-6.96417	0.00064296	Not_significant
cg14557227	-0.0378295	-4.39349	-0.590741	0.555149	0.645239	-6.96417	-0.00139034	Not_significant
cg07629369	-0.03516	-4.64232	-0.590738	0.555151	0.645241	-6.96417	-0.000920255	Not_significant
cg25388025	-0.155522	-1.59072	-0.590736	0.555153	0.645241	-6.96417	-0.000192056	Not_significant
cg19296740	0.0410476	2.04916	0.590712	0.555168	0.645258	-6.96419	0.00299198	Not_significant
cg11177980	-0.0827352	-1.34337	-0.590702	0.555175	0.645265	-6.96419	-0.00489854	Not_significant
cg04454506	0.170511	-4.85557	0.590691	0.555183	0.645273	-6.9642	0.0237294	Not_significant
cg27317150	-0.0338368	-4.50856	-0.590683	0.555188	0.645278	-6.9642	-0.00107895	Not_significant
cg27283246	0.092595	-1.92115	0.590672	0.555195	0.645285	-6.96421	0.0182118	Not_significant
cg12523343	0.0615289	-3.41824	0.590667	0.555198	0.645288	-6.96421	0.00581998	Not_significant
cg20458342	0.0274775	3.29595	0.590657	0.555206	0.645295	-6.96422	0.00134567	Not_significant
cg08274176	-0.124556	1.18135	-0.590636	0.555219	0.64531	-6.96423	-0.0295207	Not_significant
cg00454770	0.0739552	-3.23507	0.590632	0.555222	0.645312	-6.96423	0.0084042	Not_significant
cg26453990	-0.0356944	-5.19521	-0.590629	0.555224	0.645314	-6.96424	-0.00055372	Not_significant
cg21350915	0.061618	2.85804	0.590626	0.555226	0.645315	-6.96424	0.00235029	Not_significant
cg26273120	0.0301686	-4.67465	0.590609	0.555237	0.645327	-6.96425	0.000705129	Not_significant
cg13436810	0.0824018	1.36283	0.590606	0.555239	0.645328	-6.96425	0.00653627	Not_significant
cg19146279	0.0396759	2.87737	0.590602	0.555242	0.64533	-6.96425	0.0024586	Not_significant
cg05977259	-0.0318768	-3.89197	-0.590594	0.555247	0.645335	-6.96426	-0.000890715	Not_significant
cg12362517	0.104744	0.685687	0.590584	0.555254	0.645343	-6.96426	0.0135217	Not_significant
cg15597855	-0.0629788	-0.19926	-0.590579	0.555258	0.645345	-6.96427	-0.0102102	Not_significant
cg24203851	0.0245585	-5.11457	0.590573	0.555261	0.645348	-6.96427	0.000485693	Not_significant
cg05400446	-0.0557771	3.7316	-0.590573	0.555262	0.645348	-6.96427	-0.00485891	Not_significant
cg16887070	-0.150106	1.15767	-0.590571	0.555263	0.645349	-6.96427	-0.0364121	Not_significant
cg23279948	-0.0342719	-3.64318	-0.590568	0.555265	0.645349	-6.96427	-0.00171164	Not_significant
cg10835390	0.0346953	-4.49956	0.590561	0.55527	0.645354	-6.96428	0.00107059	Not_significant
cg16251777	0.144716	2.06129	0.590556	0.555273	0.645356	-6.96428	-0.00567362	Not_significant
cg15412446	-0.1284	-3.34531	-0.590555	0.555273	0.645356	-6.96428	0.00195182	Not_significant
cg00296189	-0.0291483	-4.83206	-0.590555	0.555274	0.645356	-6.96428	-0.000633839	Not_significant
cg04955051	0.0766295	-0.434014	0.590552	0.555276	0.645356	-6.96428	0.0142347	Not_significant
cg04292993	-0.156996	-1.78349	-0.590552	0.555276	0.645356	-6.96428	-0.00203383	Not_significant
ch.12.1038646R	0.151698	-4.60865	0.590551	0.555276	0.645356	-6.96428	0.00698147	Not_significant
cg05912299	-0.120671	1.41922	-0.590547	0.555279	0.645358	-6.96428	-0.0258238	Not_significant
cg17605068	-0.114834	-2.95933	-0.590545	0.55528	0.645358	-6.96429	0.00222786	Not_significant
cg27438363	0.0916046	-1.53479	0.590541	0.555283	0.64536	-6.96429	0.0181709	Not_significant
cg21294209	0.0413707	-6.5996	0.590539	0.555284	0.645361	-6.96429	0.000419141	Not_significant
cg15066194	-0.153794	-0.593185	-0.590533	0.555288	0.645365	-6.96429	-0.0167384	Not_significant
cg18072384	0.0403317	3.09749	0.59053	0.55529	0.645366	-6.96429	0.00153338	Not_significant
cg20396817	0.134434	0.166595	0.590518	0.555298	0.645374	-6.9643	0.0186651	Not_significant
cg00867835	0.0985727	-0.60855	0.590517	0.555299	0.645374	-6.9643	0.018915	Not_significant
cg04750536	-0.0810048	-2.02823	-0.590512	0.555302	0.645377	-6.96431	-0.00215013	Not_significant
cg25985013	-0.0750213	0.756097	-0.590506	0.555307	0.645381	-6.96431	-0.0155449	Not_significant
cg02282317	0.0243683	-5.34548	0.590494	0.555314	0.645388	-6.96432	0.000465827	Not_significant
cg07744822	0.0341135	2.07956	0.590482	0.555323	0.645397	-6.96432	0.00264472	Not_significant
cg22837726	-0.110542	-4.33536	-0.590477	0.555325	0.645398	-6.96433	0.00624877	Not_significant
cg08683071	0.0553099	2.38423	0.590476	0.555326	0.645398	-6.96433	0.00277089	Not_significant
cg25010149	0.0986152	-0.493175	0.590476	0.555327	0.645398	-6.96433	0.0188877	Not_significant
cg19232164	-0.0744686	3.28866	-0.590475	0.555327	0.645398	-6.96433	-0.00919717	Not_significant
cg02550358	0.0346865	-4.44907	0.590474	0.555328	0.645398	-6.96433	0.000582974	Not_significant
cg02151752	-0.0366018	2.79431	-0.59047	0.55533	0.6454	-6.96433	-0.00348709	Not_significant
cg04578169	0.0414885	3.4379	0.590458	0.555339	0.645409	-6.96434	0.00154619	Not_significant
cg18283673	-0.0418866	3.55609	-0.590454	0.555341	0.64541	-6.96434	-0.00269626	Not_significant
cg23056314	-0.029787	3.65948	-0.590454	0.555341	0.64541	-6.96434	-0.00179969	Not_significant
cg17353782	0.053496	-5.80184	0.590452	0.555342	0.64541	-6.96434	0.000872438	Not_significant
cg08415853	-0.177324	-1.73971	-0.590451	0.555343	0.64541	-6.96434	0.00686837	Not_significant
cg14074443	0.0735478	-4.3106	0.590443	0.555349	0.645415	-6.96435	0.00573309	Not_significant
cg12239340	-0.103512	1.08864	-0.590435	0.555354	0.64542	-6.96435	-0.0223122	Not_significant
cg06961347	-0.0520499	2.99032	-0.590434	0.555355	0.64542	-6.96435	-0.00559534	Not_significant
cg18617770	-0.0990636	1.13531	-0.59043	0.555357	0.645421	-6.96435	-0.0225533	Not_significant
cg10689617	-0.0991009	-0.450559	-0.590429	0.555358	0.645421	-6.96435	-0.0146556	Not_significant
cg06391839	-0.0734594	0.702801	-0.590428	0.555359	0.645421	-6.96435	-0.0144993	Not_significant
cg09170012	-0.067231	3.41388	-0.590427	0.555359	0.645421	-6.96435	-0.00610216	Not_significant
cg13165240	-0.105588	2.53733	-0.590423	0.555362	0.645423	-6.96436	-0.0212019	Not_significant
cg12672865	-0.0762924	3.04773	-0.590418	0.555365	0.645426	-6.96436	-0.0104013	Not_significant
cg08295452	-0.0979468	-2.21242	-0.590416	0.555366	0.645427	-6.96436	-0.00182103	Not_significant
cg11761634	-0.0740919	2.07649	-0.590406	0.555373	0.645434	-6.96437	-0.0135168	Not_significant
cg15100630	-0.0310841	-2.5237	-0.590404	0.555375	0.645434	-6.96437	-0.00238717	Not_significant
cg01250280	0.0396526	3.05624	0.590399	0.555378	0.645437	-6.96437	0.00170714	Not_significant
cg07383250	0.0888215	-3.95778	0.590396	0.55538	0.645437	-6.96437	0.00650376	Not_significant
cg04850370	-0.0353324	-3.6421	-0.590396	0.55538	0.645437	-6.96437	-0.00154505	Not_significant
cg13831030	-0.139009	-0.481615	-0.590391	0.555384	0.64544	-6.96438	-0.0174151	Not_significant
cg18139238	-0.0584781	2.41177	-0.590388	0.555385	0.645441	-6.96438	-0.00821165	Not_significant
cg13232118	0.109336	-1.50714	0.590386	0.555386	0.645441	-6.96438	0.0252697	Not_significant
cg21666217	0.0445325	-5.02707	0.590386	0.555386	0.645441	-6.96438	0.00102542	Not_significant
cg23098051	0.0639873	-0.486209	0.590384	0.555388	0.645441	-6.96438	0.0125467	Not_significant
cg19963728	-0.0341837	-5.22164	-0.590383	0.555388	0.645441	-6.96438	-0.000425464	Not_significant
cg26101683	-0.0360379	-4.91967	-0.590379	0.555391	0.645443	-6.96438	-0.000810899	Not_significant
cg10536755	0.0408864	2.09975	0.590363	0.555402	0.645455	-6.96439	0.00318716	Not_significant
cg12882383	0.0657984	2.80228	0.590355	0.555408	0.645459	-6.9644	0.00153077	Not_significant
cg02131853	0.111635	-1.54093	0.590354	0.555408	0.645459	-6.9644	0.0253372	Not_significant
cg21090457	-0.118401	-1.57	-0.590353	0.555409	0.645459	-6.9644	-0.00272893	Not_significant
cg09643313	0.147335	-3.61401	0.590351	0.55541	0.64546	-6.9644	0.0267382	Not_significant
cg06107104	-0.0552258	1.82128	-0.590348	0.555412	0.645461	-6.9644	-0.0094784	Not_significant
cg06793209	-0.0972602	1.29625	-0.590344	0.555415	0.645463	-6.9644	-0.0221766	Not_significant
cg04333485	0.0822805	-3.3406	0.590339	0.555418	0.645466	-6.96441	0.00784294	Not_significant
cg14526843	-0.0394116	-4.45851	-0.590334	0.555422	0.645469	-6.96441	-0.00145923	Not_significant
cg05292531	0.0807771	-1.61224	0.590329	0.555425	0.645472	-6.96441	0.0165168	Not_significant
cg23723096	0.078097	3.18918	0.590309	0.555438	0.645486	-6.96442	-0.000813618	Not_significant
cg00619497	0.0494456	-4.60614	0.590299	0.555445	0.645493	-6.96443	0.00170027	Not_significant
cg26820929	0.0628741	-2.36389	0.590298	0.555446	0.645493	-6.96443	0.0083912	Not_significant
cg20015329	-0.0450033	-4.53004	-0.590293	0.555449	0.645496	-6.96443	-0.00107147	Not_significant
cg25384740	0.0231072	-5.41747	0.590289	0.555451	0.645497	-6.96444	0.000422798	Not_significant
cg04414026	-0.118865	-1.14094	-0.590286	0.555453	0.645499	-6.96444	-0.00900197	Not_significant
cg09806951	0.148108	-0.09959	0.590274	0.555462	0.645507	-6.96445	0.0274456	Not_significant
cg13078181	0.0465404	2.02123	0.590264	0.555468	0.645514	-6.96445	0.00304505	Not_significant
cg00445379	-0.0308466	3.20579	-0.590262	0.555469	0.645514	-6.96445	-0.0020301	Not_significant
cg19098793	0.052365	-5.69838	0.59026	0.555471	0.645515	-6.96445	0.00181195	Not_significant
cg06763383	0.0620317	2.97323	0.590259	0.555472	0.645515	-6.96445	0.0010059	Not_significant
cg25159113	-0.108622	2.22074	-0.590242	0.555483	0.645527	-6.96446	-0.0200686	Not_significant
cg27516634	0.0381367	3.53315	0.590238	0.555486	0.645529	-6.96447	0.00131203	Not_significant
cg05850732	0.116981	-1.06525	0.590236	0.555487	0.645529	-6.96447	0.0264469	Not_significant
cg21108232	-0.0211414	-5.78551	-0.59023	0.555491	0.645533	-6.96447	-0.000266338	Not_significant
cg15266432	-0.04495	3.36758	-0.590227	0.555493	0.645535	-6.96447	-0.00387711	Not_significant
cg21169203	-0.170063	-4.65286	-0.59022	0.555498	0.645539	-6.96448	0.00956526	Not_significant
cg07676093	-0.107291	1.03508	-0.590217	0.5555	0.64554	-6.96448	-0.0237991	Not_significant
cg08439487	-0.0602379	3.01908	-0.590213	0.555503	0.645542	-6.96448	-0.00643461	Not_significant
cg02797871	0.202049	2.05957	0.590212	0.555503	0.645542	-6.96448	-0.0147587	Not_significant
cg11618529	0.0591823	0.00617455	0.590204	0.555509	0.645547	-6.96449	0.0101528	Not_significant
cg00958409	-0.0290772	-5.20298	-0.590203	0.555509	0.645547	-6.96449	-0.000448998	Not_significant
cg20568725	0.0499515	-4.40324	0.590198	0.555512	0.64555	-6.96449	0.0022305	Not_significant
cg21047750	-0.149214	1.08992	-0.590192	0.555516	0.645553	-6.96449	-0.0386834	Not_significant
cg12448772	-0.087378	0.472756	-0.590191	0.555517	0.645553	-6.96449	-0.0178411	Not_significant
cg15161047	0.103525	-4.79564	0.590188	0.555519	0.645554	-6.9645	0.0094213	Not_significant
cg02460652	-0.108371	-1.97296	-0.590187	0.55552	0.645554	-6.9645	-0.00133009	Not_significant
cg12121618	0.0926427	-0.763607	0.590187	0.55552	0.645554	-6.9645	0.0189619	Not_significant
cg08381256	0.0912473	-5.25699	0.590168	0.555532	0.645567	-6.96451	0.0072654	Not_significant
cg25819926	-0.0379148	2.72857	-0.590154	0.555542	0.645577	-6.96452	-0.00416932	Not_significant
cg07154063	0.0415329	1.84747	0.590143	0.55555	0.645585	-6.96452	0.00414727	Not_significant
cg24909101	-0.09782	-0.313744	-0.590139	0.555552	0.645586	-6.96452	-0.0141675	Not_significant
cg21084704	-0.0703074	3.3932	-0.590133	0.555556	0.64559	-6.96453	-0.0080494	Not_significant
cg19174658	0.0854118	-0.822375	0.590116	0.555567	0.645602	-6.96454	0.0180648	Not_significant
cg26674715	0.105469	-3.4339	0.590112	0.55557	0.645605	-6.96454	0.0120058	Not_significant
cg10027017	-0.0262979	3.60258	-0.590103	0.555576	0.645611	-6.96455	-0.00135722	Not_significant
cg14909730	-0.25233	-2.50601	-0.590097	0.55558	0.645614	-6.96455	0.0279049	Not_significant
cg01960184	0.046604	3.16475	0.590079	0.555592	0.645627	-6.96456	0.00186556	Not_significant
cg27514333	0.0798612	-3.03774	0.590077	0.555593	0.645627	-6.96456	0.010209	Not_significant
cg08945135	0.0294989	-4.0466	0.590074	0.555596	0.645629	-6.96456	0.00115753	Not_significant
cg09615056	-0.132516	-1.38568	-0.590069	0.555599	0.645632	-6.96457	-0.00420066	Not_significant
cg27273157	0.0337056	-6.171	0.590052	0.55561	0.645644	-6.96458	0.000324828	Not_significant
cg10606176	0.134587	-0.694257	0.590047	0.555614	0.645647	-6.96458	0.0303172	Not_significant
cg03536048	0.0250313	3.94427	0.590044	0.555616	0.645648	-6.96458	0.000871176	Not_significant
cg22379697	0.135675	-0.661028	0.590042	0.555617	0.645648	-6.96458	0.027796	Not_significant
cg12294851	-0.0996538	0.274334	-0.590037	0.55562	0.645651	-6.96458	-0.0186717	Not_significant
cg22666555	-0.110832	0.00511963	-0.590028	0.555626	0.645657	-6.96459	-0.0196473	Not_significant
cg16959792	0.0713015	-1.37123	0.590017	0.555634	0.645665	-6.9646	0.0144935	Not_significant
cg19815228	0.0851162	-1.27358	0.590011	0.555638	0.645669	-6.9646	0.0178952	Not_significant
cg04758330	0.029257	-5.04164	0.590007	0.555641	0.645671	-6.9646	0.000554775	Not_significant
cg26484464	-0.0672352	1.26325	-0.589998	0.555647	0.645676	-6.96461	-0.0133364	Not_significant
cg18998002	-0.0331098	3.6584	-0.589997	0.555647	0.645676	-6.96461	-0.0017747	Not_significant
cg23583281	0.0197429	-5.40973	0.589996	0.555648	0.645676	-6.96461	0.000341165	Not_significant
cg24576298	0.0537676	1.84912	0.589995	0.555648	0.645676	-6.96461	0.00350281	Not_significant
cg22731412	0.0954531	0.801112	0.589994	0.555649	0.645676	-6.96461	0.01015	Not_significant
cg13582060	-0.0887231	1.34799	-0.589991	0.555651	0.645677	-6.96461	-0.0164462	Not_significant
cg08371556	-0.155836	-0.954873	-0.589983	0.555657	0.645682	-6.96462	-0.0117029	Not_significant
cg00999904	0.121582	1.953	0.589976	0.555661	0.645686	-6.96462	0.0145563	Not_significant
cg17942097	-0.112015	-0.304787	-0.589976	0.555661	0.645686	-6.96462	-0.0171185	Not_significant
cg01181241	-0.0425011	3.49093	-0.589967	0.555667	0.645692	-6.96463	-0.00289228	Not_significant
cg04965060	-0.11974	2.53461	-0.589963	0.55567	0.645693	-6.96463	-0.0225585	Not_significant
cg19484548	-0.124109	0.103441	-0.589963	0.55567	0.645693	-6.96463	-0.0207247	Not_significant
cg04834825	0.0702027	2.24803	0.589958	0.555673	0.645695	-6.96463	0.00369893	Not_significant
cg03214484	0.0443921	2.55771	0.589957	0.555674	0.645695	-6.96463	0.00257473	Not_significant
cg14445459	0.0883462	0.738084	0.589951	0.555678	0.645698	-6.96464	0.0131887	Not_significant
cg01552216	0.0267683	3.33773	0.58995	0.555678	0.645698	-6.96464	0.00123744	Not_significant
cg08285733	0.0418131	-4.6652	0.589942	0.555684	0.645703	-6.96464	0.00115526	Not_significant
cg22335013	-0.035851	3.32218	-0.589937	0.555687	0.645707	-6.96464	-0.00255166	Not_significant
cg21141346	0.0576066	1.35781	0.589933	0.55569	0.645709	-6.96465	0.00515976	Not_significant
cg02256969	-0.0510548	-3.42176	-0.589914	0.555703	0.645723	-6.96466	-0.00239639	Not_significant
cg13130588	0.103836	4.31998	0.589906	0.555708	0.645727	-6.96466	-0.00262876	Not_significant
cg16060379	-0.0726969	2.41851	-0.589905	0.555708	0.645727	-6.96466	-0.0116994	Not_significant
cg17202806	0.135012	0.834062	0.589903	0.55571	0.645728	-6.96466	0.0116314	Not_significant
cg07254821	-0.0419082	-4.3333	-0.589892	0.555717	0.645735	-6.96467	-0.000614915	Not_significant
cg00958217	0.0467902	2.40101	0.589882	0.555724	0.645743	-6.96468	0.00253306	Not_significant
cg18531202	-0.0850176	0.533392	-0.589879	0.555726	0.645744	-6.96468	-0.0161799	Not_significant
cg07851278	-0.0340723	-4.84251	-0.589877	0.555727	0.645744	-6.96468	-0.000872293	Not_significant
cg27462780	-0.020025	-5.57408	-0.589876	0.555728	0.645744	-6.96468	-0.000317532	Not_significant
cg17481490	-0.0408441	-3.05391	-0.589873	0.55573	0.645745	-6.96468	-0.00216806	Not_significant
cg15027249	-0.0352361	-4.16013	-0.589868	0.555733	0.645748	-6.96468	-0.000873905	Not_significant
cg01078174	-0.0404002	2.8043	-0.589861	0.555738	0.645751	-6.96469	-0.00389986	Not_significant
cg00377794	0.133827	0.131969	0.589861	0.555738	0.645751	-6.96469	0.0227893	Not_significant
cg10072502	0.0256567	-5.15499	0.58985	0.555745	0.645758	-6.96469	0.000510272	Not_significant
cg11000869	0.12112	2.54834	0.58985	0.555745	0.645758	-6.96469	-0.00350569	Not_significant
cg20491397	0.0211178	-5.54354	0.589844	0.555749	0.645761	-6.9647	0.000342937	Not_significant
cg04710830	-0.0786698	2.74138	-0.58984	0.555752	0.645763	-6.9647	-0.011232	Not_significant
cg12439595	-0.0718502	2.52129	-0.589839	0.555753	0.645763	-6.9647	-0.0106589	Not_significant
cg15371777	-0.0224832	-5.34625	-0.589836	0.555755	0.645765	-6.9647	-0.000367724	Not_significant
cg12410930	-0.0518451	2.46137	-0.589815	0.555769	0.64578	-6.96472	-0.00382234	Not_significant
cg01108445	-0.110567	-0.624201	-0.589806	0.555775	0.645786	-6.96472	-0.012358	Not_significant
cg18244589	-0.0458088	2.71687	-0.589804	0.555776	0.645787	-6.96472	-0.00393541	Not_significant
cg10589245	0.0366173	2.70967	0.589802	0.555778	0.645787	-6.96472	0.00212459	Not_significant
cg17516572	0.121623	1.57462	0.589799	0.55578	0.645788	-6.96472	0.00358428	Not_significant
cg22706629	-0.0494238	-3.88842	-0.589796	0.555782	0.645789	-6.96473	-0.0027612	Not_significant
cg13556934	-0.156967	1.29269	-0.589795	0.555782	0.645789	-6.96473	-0.0382509	Not_significant
cg20750642	0.0699797	1.00703	0.589788	0.555787	0.645793	-6.96473	0.00712051	Not_significant
cg22359430	0.0665083	-4.34589	0.589788	0.555787	0.645793	-6.96473	0.00460642	Not_significant
cg11893511	-0.0850867	2.1479	-0.589783	0.555791	0.645796	-6.96473	-0.01601	Not_significant
cg19477640	0.0402954	-5.96288	0.589776	0.555795	0.645799	-6.96474	0.000499056	Not_significant
cg09012141	0.0615458	1.39492	0.589776	0.555795	0.645799	-6.96474	0.00499132	Not_significant
cg17826013	0.0180774	-5.44253	0.589764	0.555803	0.645807	-6.96475	0.00027163	Not_significant
cg08805417	-0.0817995	2.10213	-0.589762	0.555805	0.645807	-6.96475	-0.0143592	Not_significant
cg19544346	-0.0619043	2.485	-0.589761	0.555805	0.645807	-6.96475	-0.00869213	Not_significant
cg03496978	0.0469323	-3.45957	0.589761	0.555805	0.645807	-6.96475	0.00347833	Not_significant
cg21757062	0.10001	2.29643	0.589759	0.555806	0.645807	-6.96475	0.000911231	Not_significant
cg16688376	0.0508281	-4.51403	0.589755	0.555809	0.645809	-6.96475	0.00199274	Not_significant
cg08810572	0.0495989	2.77894	0.589752	0.555811	0.64581	-6.96475	0.00196059	Not_significant
cg19025461	0.163042	-0.0980945	0.589752	0.555811	0.64581	-6.96475	0.0249977	Not_significant
cg23588844	0.0371443	-4.6144	0.589732	0.555824	0.645824	-6.96476	0.00124919	Not_significant
cg18718477	0.0723866	0.154279	0.589729	0.555826	0.645825	-6.96477	0.011651	Not_significant
cg15997162	-0.129436	1.74327	-0.589715	0.555836	0.645835	-6.96477	-0.0314026	Not_significant
cg08725083	-0.0729097	0.339394	-0.589713	0.555837	0.645835	-6.96477	-0.014312	Not_significant
cg26693641	0.0298278	-5.01239	0.589712	0.555838	0.645835	-6.96478	0.000674035	Not_significant
cg17199481	0.0800442	1.21156	0.58971	0.555839	0.645836	-6.96478	0.00696958	Not_significant
cg23761332	0.0384963	-4.43051	0.5897	0.555846	0.645842	-6.96478	0.00130323	Not_significant
cg17596426	0.109321	3.1588	0.589699	0.555847	0.645842	-6.96478	-0.00359992	Not_significant
cg19630102	0.0400768	-5.89443	0.589682	0.555858	0.645854	-6.96479	0.000480501	Not_significant
cg14904800	0.0484458	3.29677	0.589675	0.555862	0.645859	-6.9648	0.00205006	Not_significant
cg03889414	-0.0365624	3.74045	-0.589672	0.555865	0.64586	-6.9648	-0.00209899	Not_significant
cg14958491	-0.0422763	3.46391	-0.589671	0.555865	0.64586	-6.9648	-0.00309456	Not_significant
cg20021470	0.0274721	3.73484	0.589657	0.555875	0.645869	-6.96481	0.00100755	Not_significant
cg00961081	0.0403241	3.09751	0.589656	0.555875	0.645869	-6.96481	0.00150201	Not_significant
cg18645297	0.146371	-4.05927	0.589651	0.555879	0.645873	-6.96481	0.0196759	Not_significant
cg03179422	-0.0795695	2.49496	-0.589646	0.555882	0.645876	-6.96481	-0.013297	Not_significant
cg16805557	0.0381071	2.57399	0.589644	0.555884	0.645876	-6.96482	0.00269493	Not_significant
cg03510444	-0.0395812	2.99961	-0.589641	0.555885	0.645877	-6.96482	-0.0039259	Not_significant
cg15291170	-0.112102	0.196358	-0.589635	0.55589	0.64588	-6.96482	-0.0215211	Not_significant
cg00238426	-0.0446233	3.37166	-0.589634	0.55589	0.64588	-6.96482	-0.00371729	Not_significant
cg22064136	0.0651005	-0.342507	0.589628	0.555894	0.645883	-6.96482	0.0122105	Not_significant
cg12667138	-0.149497	-1.12429	-0.589628	0.555894	0.645883	-6.96482	-0.00870737	Not_significant
cg23455704	-0.0430301	3.44666	-0.589624	0.555897	0.645885	-6.96483	-0.0035951	Not_significant
cg12800803	0.0657679	-4.61159	0.589619	0.5559	0.645888	-6.96483	0.00387278	Not_significant
cg01948714	0.044158	2.93443	0.589616	0.555902	0.64589	-6.96483	0.00230474	Not_significant
cg27622172	-0.0871971	0.804888	-0.589612	0.555905	0.645891	-6.96483	-0.0176543	Not_significant
cg01476521	-0.06505	1.20917	-0.589611	0.555906	0.645891	-6.96483	-0.0130899	Not_significant
cg10236838	0.172453	-3.49275	0.589607	0.555908	0.645893	-6.96484	0.032803	Not_significant
cg04865906	0.104609	1.88362	0.589603	0.555911	0.645896	-6.96484	0.00152256	Not_significant
cg06642941	0.0351941	-4.75516	0.589567	0.555935	0.645922	-6.96486	0.000881113	Not_significant
cg05687834	0.150151	0.417889	0.589558	0.555941	0.645928	-6.96487	0.0241902	Not_significant
cg21788100	-0.098354	1.58703	-0.589554	0.555944	0.645931	-6.96487	-0.0203071	Not_significant
cg19593401	0.104341	-2.93931	0.589546	0.555949	0.645936	-6.96487	0.0169511	Not_significant
cg16859884	-0.138615	0.565138	-0.589544	0.555951	0.645936	-6.96487	-0.0197685	Not_significant
cg05994738	-0.0390892	-5.19275	-0.58952	0.555967	0.645954	-6.96489	-0.000455748	Not_significant
cg04900605	0.108638	0.269135	0.589518	0.555968	0.645954	-6.96489	0.0161227	Not_significant
cg17059292	-0.040973	3.99609	-0.589501	0.555979	0.645967	-6.9649	-0.00243078	Not_significant
cg04398416	-0.132946	2.18951	-0.589493	0.555985	0.645971	-6.9649	-0.0240968	Not_significant
cg20535646	0.0568366	-4.26647	0.589492	0.555985	0.645971	-6.9649	0.00237778	Not_significant
cg26634140	0.0289023	-5.27999	0.589491	0.555986	0.645971	-6.9649	0.000446469	Not_significant
cg15942313	-0.061569	3.41425	-0.589488	0.555988	0.645973	-6.96491	-0.00590595	Not_significant
cg15078822	0.0932977	2.63349	0.58948	0.555993	0.645977	-6.96491	0.00531175	Not_significant
cg14807682	0.120632	2.30299	0.589475	0.555997	0.645981	-6.96491	-0.0022767	Not_significant
cg16946290	-0.125445	-0.563464	-0.589471	0.555999	0.645983	-6.96492	-0.0140051	Not_significant
cg21470120	-0.164395	-4.27265	-0.589468	0.556001	0.645983	-6.96492	0.0123748	Not_significant
cg04739134	0.0333401	-4.83087	0.589468	0.556001	0.645983	-6.96492	0.000978636	Not_significant
cg22885965	0.0196056	-5.49454	0.589461	0.556006	0.645987	-6.96492	0.000328007	Not_significant
cg24767289	0.028851	-5.36047	0.589456	0.556009	0.64599	-6.96493	0.000494956	Not_significant
cg02850003	0.0423963	-6.49203	0.589455	0.55601	0.64599	-6.96493	0.000451898	Not_significant
cg00094518	0.167021	-2.03263	0.589452	0.556012	0.645991	-6.96493	0.043092	Not_significant
cg06211837	-0.267136	-3.2415	-0.589446	0.556016	0.645995	-6.96493	0.0419964	Not_significant
cg16555537	0.131794	-3.68949	0.589414	0.556038	0.646019	-6.96495	0.0189196	Not_significant
cg23573505	0.094264	1.54858	0.589404	0.556044	0.646025	-6.96496	0.0047708	Not_significant
cg11077310	-0.077247	-1.57156	-0.589403	0.556045	0.646025	-6.96496	-0.0075252	Not_significant
cg06588645	0.169733	-3.48954	0.589392	0.556052	0.646031	-6.96496	0.0329176	Not_significant
cg16346669	-0.0808208	-3.2037	-0.589392	0.556052	0.646031	-6.96496	-0.000427867	Not_significant
cg24025287	0.0287282	3.05252	0.589391	0.556053	0.646031	-6.96496	0.00182883	Not_significant
cg12814335	0.0847813	-0.0706034	0.589388	0.556055	0.646032	-6.96497	0.0153442	Not_significant
cg16557097	-0.0406232	3.0614	-0.589387	0.556056	0.646033	-6.96497	-0.00377906	Not_significant
cg15595733	0.087263	-4.68308	0.589381	0.556059	0.646036	-6.96497	0.00621666	Not_significant
cg15184824	0.120598	-1.6053	0.589372	0.556065	0.646041	-6.96497	0.0277697	Not_significant
cg20777329	0.0924851	-3.6225	0.589372	0.556066	0.646041	-6.96498	0.00829371	Not_significant
cg00745132	-0.121391	-0.5333	-0.589364	0.556071	0.646046	-6.96498	-0.0157092	Not_significant
cg20152891	0.256803	-1.45179	0.589354	0.556077	0.646053	-6.96499	0.0911224	Not_significant
cg01267908	0.0501786	1.19185	0.589352	0.556079	0.646053	-6.96499	0.00553596	Not_significant
cg13990487	0.0871594	1.79212	0.589351	0.55608	0.646054	-6.96499	0.00696606	Not_significant
cg01215027	0.072376	2.47024	0.589349	0.556081	0.646054	-6.96499	0.00256329	Not_significant
ch.4.2045280F	0.0607838	-5.21246	0.589344	0.556085	0.646056	-6.96499	0.00171528	Not_significant
cg26224712	0.0448779	-5.5173	0.589343	0.556085	0.646056	-6.96499	0.00100621	Not_significant
cg06709324	0.0587238	-5.59879	0.589337	0.556089	0.64606	-6.965	0.00267281	Not_significant
cg07475954	-0.116313	2.37381	-0.589335	0.55609	0.646061	-6.965	-0.0233629	Not_significant
cg17367776	0.075738	-2.22315	0.589329	0.556094	0.646064	-6.965	0.0128815	Not_significant
cg05066503	-0.0842652	3.10144	-0.589317	0.556102	0.646073	-6.96501	-0.0103014	Not_significant
cg22303930	0.0748393	-5.61459	0.589314	0.556105	0.646074	-6.96501	0.00408314	Not_significant
cg11220950	-0.0725357	1.01932	-0.589309	0.556108	0.646076	-6.96501	-0.0149682	Not_significant
cg04956306	0.109567	-0.990546	0.589304	0.556111	0.646079	-6.96502	0.0264288	Not_significant
cg16173284	0.0682909	3.35766	0.589303	0.556111	0.646079	-6.96502	0.0002526	Not_significant
cg00137960	0.0599951	3.15586	0.5893	0.556114	0.64608	-6.96502	0.000692475	Not_significant
cg03955116	-0.062703	3.60862	-0.5893	0.556114	0.64608	-6.96502	-0.00605161	Not_significant
cg06929521	-0.0285222	-4.75781	-0.589298	0.556115	0.64608	-6.96502	-0.000448018	Not_significant
cg17776833	0.0521783	3.47707	0.58928	0.556127	0.646093	-6.96503	0.00120837	Not_significant
cg01990225	0.0702968	-4.6253	0.589277	0.556129	0.646095	-6.96503	0.00289038	Not_significant
cg11798132	0.0353165	-5.23168	0.589273	0.556132	0.646096	-6.96503	0.000722805	Not_significant
cg12254701	-0.109713	2.03012	-0.589245	0.556151	0.646117	-6.96505	-0.0235379	Not_significant
cg11484571	-0.0893263	0.707237	-0.589242	0.556152	0.646118	-6.96505	-0.0190033	Not_significant
cg09264330	-0.0975981	-5.57028	-0.589238	0.556155	0.64612	-6.96505	0.00339296	Not_significant
cg12184384	-0.0663286	2.26646	-0.589217	0.556169	0.646136	-6.96507	-0.0106018	Not_significant
cg23415658	0.0407764	3.13039	0.589216	0.55617	0.646136	-6.96507	0.00270255	Not_significant
cg07747280	-0.0954306	-0.610436	-0.58921	0.556174	0.64614	-6.96507	-0.0120999	Not_significant
cg14968834	0.0769882	2.39237	0.589202	0.556179	0.646144	-6.96507	0.00139035	Not_significant
cg11360366	0.140555	-5.13749	0.5892	0.556181	0.646145	-6.96508	0.0160949	Not_significant
cg10935283	-0.0442615	3.08573	-0.589198	0.556182	0.646145	-6.96508	-0.00455219	Not_significant
cg10774455	-0.069137	3.66705	-0.589189	0.556188	0.646151	-6.96508	-0.00710427	Not_significant
cg13766172	0.0576971	0.615278	0.589181	0.556193	0.646156	-6.96509	0.00782346	Not_significant
cg20145586	-0.035153	3.08875	-0.589162	0.556206	0.64617	-6.9651	-0.00335776	Not_significant
cg13423638	0.0671223	2.73894	0.589162	0.556206	0.64617	-6.9651	0.00237808	Not_significant
cg18036248	-0.0325188	-5.0327	-0.589157	0.55621	0.646171	-6.9651	-0.000510488	Not_significant
cg09514717	0.0402303	-4.21935	0.589157	0.55621	0.646171	-6.9651	0.00157627	Not_significant
cg16068780	-0.0548756	2.92301	-0.589155	0.556211	0.646171	-6.9651	-0.00631979	Not_significant
cg03950716	-0.0479627	3.32804	-0.589153	0.556213	0.646172	-6.9651	-0.00429539	Not_significant
cg24233331	0.0389783	-6.19797	0.589152	0.556213	0.646172	-6.9651	0.000521582	Not_significant
cg05431598	-0.0284228	3.1802	-0.589149	0.556215	0.646173	-6.96511	-0.00190956	Not_significant
cg07177413	-0.119886	-0.584973	-0.589146	0.556217	0.646175	-6.96511	-0.013829	Not_significant
cg14108434	0.0425622	-4.57254	0.58914	0.556221	0.646178	-6.96511	0.00151255	Not_significant
cg01025762	-0.0438843	-4.81454	-0.589127	0.55623	0.646187	-6.96512	-0.000214846	Not_significant
cg05087577	-0.136864	2.59657	-0.589125	0.556231	0.646188	-6.96512	-0.0288561	Not_significant
cg14648659	-0.0312669	-5.08926	-0.589116	0.556237	0.646194	-6.96513	-0.00063946	Not_significant
cg14435444	0.196274	-2.52724	0.589111	0.55624	0.646197	-6.96513	0.0561924	Not_significant
cg08135966	0.0328222	2.09051	0.589103	0.556246	0.646202	-6.96513	0.00304418	Not_significant
cg04127455	0.130162	-2.30193	0.589091	0.556254	0.64621	-6.96514	0.0281715	Not_significant
cg15416577	0.0267963	-5.37437	0.589086	0.556257	0.646213	-6.96514	0.000403763	Not_significant
cg17423366	0.0412147	-5.32956	0.589082	0.55626	0.646215	-6.96515	0.000992985	Not_significant
cg21651436	-0.0381172	-5.31459	-0.58908	0.556261	0.646216	-6.96515	-0.000642053	Not_significant
cg12139119	-0.088595	2.35689	-0.589076	0.556264	0.646218	-6.96515	-0.0155159	Not_significant
cg02179492	-0.112808	0.981936	-0.589072	0.556266	0.64622	-6.96515	-0.0251936	Not_significant
cg14156931	-0.0245919	-5.44949	-0.589064	0.556272	0.646225	-6.96516	-0.000416134	Not_significant
cg15441999	0.0450815	2.28086	0.589058	0.556276	0.646229	-6.96516	0.00305961	Not_significant
cg10619379	-0.10709	1.10287	-0.589056	0.556277	0.646229	-6.96516	-0.0239163	Not_significant
cg19330918	0.0590246	-4.51146	0.589046	0.556284	0.646236	-6.96517	0.00276553	Not_significant
cg19150666	0.0571222	-3.73085	0.589029	0.556295	0.646248	-6.96518	0.00350099	Not_significant
cg12020983	0.0446173	-4.6933	0.589022	0.5563	0.646252	-6.96518	0.00101293	Not_significant
cg05705107	-0.0733912	1.57692	-0.589021	0.556301	0.646252	-6.96518	-0.0147837	Not_significant
cg00865774	0.0803677	-2.52615	0.589021	0.556301	0.646252	-6.96518	-1.88982e-05	Not_significant
cg03790967	0.113035	1.88472	0.589015	0.556305	0.646255	-6.96518	0.000484135	Not_significant
cg01100316	-0.0597481	1.90522	-0.589008	0.556309	0.646259	-6.96519	-0.00945051	Not_significant
cg07714600	0.0260424	-5.09723	0.589001	0.556314	0.646264	-6.96519	0.000591637	Not_significant
cg05282459	0.0418832	1.72382	0.588995	0.556318	0.646267	-6.9652	0.00346298	Not_significant
cg04388076	-0.0533905	2.62284	-0.588994	0.556319	0.646267	-6.9652	-0.00706997	Not_significant
cg08409804	-0.0293326	5.01412	-0.58898	0.556328	0.646277	-6.96521	-0.000876298	Not_significant
cg14560317	-0.0358699	-4.9924	-0.588976	0.556331	0.646279	-6.96521	-0.000569175	Not_significant
cg21673828	-0.0736146	3.00878	-0.588975	0.556331	0.646279	-6.96521	-0.00937864	Not_significant
cg18348952	-0.0264883	3.81759	-0.588961	0.556341	0.646288	-6.96522	-0.00130197	Not_significant
cg21901255	0.0827155	2.53468	0.58896	0.556341	0.646288	-6.96522	0.00144747	Not_significant
cg10225781	-0.0736484	3.13495	-0.588942	0.556353	0.646301	-6.96523	-0.00867487	Not_significant
cg13595333	-0.0293226	3.73241	-0.588942	0.556354	0.646301	-6.96523	-0.00147874	Not_significant
cg03328201	-0.0767507	1.64356	-0.588938	0.556356	0.646302	-6.96523	-0.016088	Not_significant
cg23305764	-0.0556699	3.24997	-0.588937	0.556357	0.646302	-6.96523	-0.00570546	Not_significant
cg04458645	-0.139517	1.26282	-0.588924	0.556366	0.646312	-6.96524	-0.0372128	Not_significant
cg11455040	-0.0363264	-4.3461	-0.588913	0.556373	0.646318	-6.96524	-0.00111687	Not_significant
cg07226802	0.0570422	2.03942	0.588912	0.556374	0.646318	-6.96525	0.00307959	Not_significant
cg01083711	-0.0377084	5.19238	-0.588911	0.556375	0.646318	-6.96525	-0.000954258	Not_significant
cg21797502	-0.0508082	3.49922	-0.588906	0.556378	0.64632	-6.96525	-0.0041021	Not_significant
cg03003988	0.0551206	1.76179	0.588906	0.556378	0.64632	-6.96525	0.00467713	Not_significant
cg13155490	-0.0891875	-0.759993	-0.588892	0.556387	0.64633	-6.96526	-0.0116068	Not_significant
cg16590991	0.0287456	-5.0806	0.588884	0.556393	0.646335	-6.96526	0.000620454	Not_significant
cg05831784	0.186566	-4.14918	0.588865	0.556406	0.646349	-6.96527	0.0344043	Not_significant
cg00267482	0.030458	-5.63159	0.588862	0.556407	0.64635	-6.96527	0.000414228	Not_significant
cg06862514	-0.0445597	3.61238	-0.588861	0.556408	0.64635	-6.96527	-0.00337761	Not_significant
cg10939783	-0.0841882	1.03782	-0.588854	0.556412	0.646354	-6.96528	-0.0181189	Not_significant
cg22649617	-0.0495728	3.44663	-0.588847	0.556417	0.646359	-6.96528	-0.00393572	Not_significant
cg01541814	-0.0441295	-2.16257	-0.588823	0.556434	0.646377	-6.9653	-0.00369548	Not_significant
cg05715418	0.099492	2.27431	0.58882	0.556435	0.646378	-6.9653	0.00120142	Not_significant
cg16613462	-0.175576	-2.35565	-0.588813	0.55644	0.646383	-6.9653	0.0142036	Not_significant
cg14832349	-0.0865464	0.880558	-0.588804	0.556446	0.646388	-6.96531	-0.0171893	Not_significant
cg27112896	0.070244	2.59968	0.588801	0.556448	0.646389	-6.96531	0.00187987	Not_significant
cg10898402	0.0709249	1.23736	0.588797	0.556451	0.646391	-6.96531	0.00694752	Not_significant
cg10395711	-0.0770628	-3.43631	-0.588785	0.556459	0.6464	-6.96532	0.00031883	Not_significant
cg05826596	-0.136615	-1.09406	-0.58878	0.556462	0.646403	-6.96532	-0.00672852	Not_significant
cg14379854	0.319138	-2.1399	0.588777	0.556464	0.646404	-6.96532	0.116952	Not_significant
cg06299186	-0.029062	-5.26938	-0.588774	0.556466	0.646405	-6.96533	-0.000530194	Not_significant
cg14631016	-0.0942486	-0.692494	-0.588765	0.556472	0.646411	-6.96533	-0.0120803	Not_significant
cg27641076	0.0821406	-0.0948835	0.588752	0.556481	0.64642	-6.96534	0.0145632	Not_significant
cg22255614	-0.0414947	2.96455	-0.588739	0.556489	0.646428	-6.96535	-0.00414454	Not_significant
cg23368778	-0.0906621	1.9699	-0.588739	0.55649	0.646428	-6.96535	-0.0173293	Not_significant
cg22816048	0.0412909	3.05986	0.588739	0.55649	0.646428	-6.96535	0.00246874	Not_significant
cg06032329	-0.0295618	-5.0427	-0.588707	0.556511	0.646451	-6.96537	-0.000665502	Not_significant
cg21842959	-0.0710196	2.50371	-0.588702	0.556515	0.646454	-6.96537	-0.00990362	Not_significant
cg00586889	0.0388331	-4.01833	0.588679	0.55653	0.646471	-6.96538	0.00203573	Not_significant
cg01395330	-0.0763417	1.13847	-0.588668	0.556537	0.646478	-6.96539	-0.0159786	Not_significant
cg26429471	-0.154834	1.41775	-0.588663	0.556541	0.646481	-6.96539	-0.0386083	Not_significant
cg11428942	-0.059155	2.10785	-0.588662	0.556541	0.646481	-6.96539	-0.00856415	Not_significant
cg14828295	-0.0304724	-5.25302	-0.588653	0.556547	0.646487	-6.9654	-0.000560247	Not_significant
cg14997942	-0.118364	-0.285838	-0.58865	0.556549	0.646488	-6.9654	-0.017858	Not_significant
cg00197322	-0.0988682	1.43195	-0.588648	0.556551	0.646489	-6.9654	-0.0232463	Not_significant
cg13452062	-0.145865	1.99755	-0.588637	0.556558	0.646494	-6.96541	-0.0359912	Not_significant
cg20220208	0.0282225	-4.87621	0.588636	0.556559	0.646494	-6.96541	0.000816065	Not_significant
cg09372585	0.0718092	-0.0279961	0.588636	0.556559	0.646494	-6.96541	0.0125177	Not_significant
cg06784621	-0.107838	-0.206497	-0.588635	0.556559	0.646494	-6.96541	-0.0159176	Not_significant
cg13261176	0.0649675	-0.0422498	0.588635	0.556559	0.646494	-6.96541	0.0114092	Not_significant
cg17415372	-0.0799506	2.61922	-0.588625	0.556566	0.646501	-6.96541	-0.0131052	Not_significant
cg07556446	0.0513619	3.32328	0.588616	0.556572	0.646506	-6.96542	0.000856492	Not_significant
cg20674839	0.0573095	-2.45227	0.588608	0.556577	0.646511	-6.96542	0.00854156	Not_significant
cg05756918	0.075432	2.61017	0.588608	0.556578	0.646511	-6.96542	0.00268923	Not_significant
cg08430068	-0.0198969	-4.94472	-0.588605	0.55658	0.646512	-6.96543	-0.000390304	Not_significant
cg05068263	-0.113836	1.56773	-0.588601	0.556582	0.646514	-6.96543	-0.0246582	Not_significant
cg06348651	0.0240365	-5.17996	0.588597	0.556585	0.646517	-6.96543	0.000482532	Not_significant
cg24352938	0.111209	-5.10978	0.588585	0.556593	0.646525	-6.96544	0.01091	Not_significant
cg03590420	0.158885	2.78712	0.588572	0.556602	0.646534	-6.96544	0.0067648	Not_significant
cg03650586	-0.0931734	2.70831	-0.58857	0.556603	0.646534	-6.96545	-0.0154114	Not_significant
cg06732535	-0.0211407	-5.19026	-0.588569	0.556604	0.646534	-6.96545	-0.000433942	Not_significant
cg06915331	-0.108161	1.65978	-0.588563	0.556608	0.646537	-6.96545	-0.0254962	Not_significant
cg08692514	-0.0524165	-4.74976	-0.588547	0.556619	0.646549	-6.96546	-0.000670491	Not_significant
cg01611783	0.131224	-3.12196	0.588543	0.556621	0.646551	-6.96546	0.0220626	Not_significant
cg16362949	0.110358	-1.81794	0.58853	0.55663	0.64656	-6.96547	0.0231102	Not_significant
cg04348183	-0.0881551	1.33848	-0.588524	0.556634	0.646564	-6.96547	-0.0195	Not_significant
cg09744150	-0.0782799	0.0278352	-0.588521	0.556635	0.646565	-6.96547	-0.0139768	Not_significant
cg03723556	0.0535532	-6.22585	0.588516	0.556639	0.646567	-6.96548	0.000757981	Not_significant
cg00474873	0.0827228	2.69022	0.588516	0.556639	0.646567	-6.96548	0.00128908	Not_significant
cg04579203	-0.0453234	-4.01824	-0.588514	0.55664	0.646567	-6.96548	-0.00205555	Not_significant
cg05836943	0.0828054	-1.3359	0.588513	0.556641	0.646567	-6.96548	0.018105	Not_significant
cg27488807	-0.100152	-0.890134	-0.588511	0.556643	0.646568	-6.96548	-0.00947488	Not_significant
cg18800161	-0.022738	-4.35903	-0.588509	0.556644	0.646568	-6.96548	-0.000696466	Not_significant
cg25131818	-0.0406872	-4.39289	-0.588509	0.556644	0.646568	-6.96548	-0.00134041	Not_significant
cg22700843	-0.140193	2.79016	-0.588507	0.556645	0.646568	-6.96548	-0.0275352	Not_significant
cg13931640	-0.138895	2.81961	-0.588497	0.556652	0.646574	-6.96549	-0.025159	Not_significant
cg14544448	0.11636	-2.9047	0.588493	0.556655	0.646577	-6.96549	0.0178843	Not_significant
cg25360525	0.0859909	2.81731	0.588485	0.55666	0.646582	-6.9655	0.000106326	Not_significant
cg12615535	0.0995716	0.653158	0.588473	0.556668	0.64659	-6.9655	0.0115063	Not_significant
cg02907176	-0.0200497	-5.34145	-0.588467	0.556672	0.646594	-6.96551	-0.000294771	Not_significant
cg16113721	-0.0513273	-1.1216	-0.588456	0.556679	0.646601	-6.96551	-0.00579724	Not_significant
cg08717488	-0.0495622	5.61558	-0.588451	0.556682	0.646604	-6.96552	-0.000997583	Not_significant
cg26271283	-0.119295	1.78897	-0.588449	0.556684	0.646604	-6.96552	-0.0273542	Not_significant
cg07165616	-0.0533356	-4.45999	-0.588449	0.556684	0.646604	-6.96552	-0.00129059	Not_significant
cg25681853	0.0942888	2.87249	0.588444	0.556688	0.646607	-6.96552	-0.000995915	Not_significant
cg15685307	0.119351	-1.78337	0.588439	0.556691	0.646609	-6.96552	0.0291859	Not_significant
cg26880954	-0.107565	-0.0904807	-0.588438	0.556692	0.646609	-6.96552	-0.018149	Not_significant
cg25844162	0.0393018	-5.81049	0.588437	0.556692	0.646609	-6.96552	0.000577034	Not_significant
cg12633250	-0.150693	2.80101	-0.588434	0.556694	0.64661	-6.96553	-0.0337745	Not_significant
cg19929403	0.0416525	3.06979	0.588422	0.556702	0.646618	-6.96553	0.00166952	Not_significant
cg12587960	0.0749385	1.9406	0.58842	0.556703	0.646619	-6.96553	0.00421144	Not_significant
cg20245024	0.0552324	1.68808	0.588392	0.556722	0.646639	-6.96555	0.00528735	Not_significant
cg10081681	0.0795337	2.22657	0.58837	0.556737	0.646655	-6.96556	0.00182491	Not_significant
cg16121470	0.0525078	-3.71957	0.58834	0.556757	0.646678	-6.96558	0.00409461	Not_significant
cg11071762	-0.0313153	-4.93212	-0.588326	0.556766	0.646688	-6.96559	-0.000626082	Not_significant
cg12860909	-0.0250165	-4.90759	-0.588321	0.55677	0.646691	-6.96559	-0.000476319	Not_significant
cg26693553	-0.0555195	3.19303	-0.588291	0.55679	0.646711	-6.96561	-0.00583772	Not_significant
cg05293206	-0.0461166	3.82358	-0.588291	0.55679	0.646711	-6.96561	-0.0031636	Not_significant
cg08533905	-0.042114	2.87221	-0.58829	0.556791	0.646711	-6.96561	-0.0038895	Not_significant
cg24591082	0.0900678	2.44542	0.58829	0.556791	0.646711	-6.96561	0.00182338	Not_significant
cg10315249	0.112706	-2.4612	0.588284	0.556795	0.646715	-6.96561	0.0226196	Not_significant
cg09979058	0.07342	2.92528	0.588275	0.5568	0.64672	-6.96562	0.0010032	Not_significant
cg19806676	0.0577942	-4.06407	0.588262	0.556809	0.646729	-6.96563	0.00399476	Not_significant
cg22945467	0.0804555	0.12171	0.588261	0.55681	0.646729	-6.96563	0.0127488	Not_significant
cg13725579	-0.039216	3.27615	-0.588258	0.556812	0.64673	-6.96563	-0.00308125	Not_significant
cg26307355	0.121699	4.55376	0.588236	0.556826	0.646746	-6.96564	-0.00354703	Not_significant
cg00379080	-0.0344564	-2.82302	-0.588236	0.556827	0.646746	-6.96564	-0.00243141	Not_significant
cg20195837	-0.165815	1.25644	-0.588227	0.556833	0.646752	-6.96565	-0.0428444	Not_significant
cg04103553	-0.112713	2.23568	-0.588225	0.556834	0.646752	-6.96565	-0.0206994	Not_significant
cg09887634	-0.0412449	4.4939	-0.588222	0.556836	0.646754	-6.96565	-0.00157567	Not_significant
cg00395795	0.0255711	-5.03359	0.588215	0.556841	0.646758	-6.96565	0.000501055	Not_significant
cg24284741	-0.123211	2.73315	-0.588211	0.556844	0.64676	-6.96566	-0.0246559	Not_significant
cg07134316	0.13058	-0.883378	0.588209	0.556845	0.64676	-6.96566	0.0315299	Not_significant
cg05635276	0.0609171	-5.57792	0.588209	0.556845	0.64676	-6.96566	0.00170965	Not_significant
cg23900548	0.0648925	3.3841	0.588201	0.55685	0.646765	-6.96566	0.00166997	Not_significant
cg25840780	-0.118823	2.08504	-0.588197	0.556853	0.646766	-6.96566	-0.0252845	Not_significant
cg23611715	0.0527347	-5.03993	0.588196	0.556854	0.646766	-6.96566	0.00154524	Not_significant
cg01542087	0.0256636	-4.7421	0.588195	0.556854	0.646766	-6.96567	0.000684947	Not_significant
cg04871131	-0.198516	1.48324	-0.588188	0.556859	0.64677	-6.96567	-0.0584377	Not_significant
cg24929925	0.0772974	1.13479	0.588177	0.556866	0.646778	-6.96568	0.0061051	Not_significant
cg06207791	0.0569369	1.59734	0.588162	0.556876	0.646789	-6.96568	0.00554515	Not_significant
cg16267455	0.0876652	2.49486	0.588155	0.556881	0.646793	-6.96569	0.00130582	Not_significant
cg26800803	-0.168142	-0.866256	-0.588147	0.556886	0.646798	-6.96569	-0.00380863	Not_significant
cg04577497	0.02416	-5.30474	0.588146	0.556887	0.646798	-6.96569	0.000518358	Not_significant
cg19816837	-0.120468	-2.3596	-0.588143	0.556889	0.646798	-6.9657	-0.00122003	Not_significant
cg24951744	0.0546165	2.65149	0.588143	0.556889	0.646798	-6.9657	0.00215604	Not_significant
cg12647030	0.0193627	-5.31146	0.588137	0.556893	0.646802	-6.9657	0.000363372	Not_significant
cg25878287	0.115042	2.24481	0.588135	0.556894	0.646802	-6.9657	-0.00189678	Not_significant
cg13864877	0.0342088	-4.47264	0.588124	0.556902	0.64681	-6.96571	0.00119125	Not_significant
cg09958189	0.0205193	-4.88887	0.588116	0.556907	0.646815	-6.96571	0.000466857	Not_significant
cg11685394	0.0218238	-5.21095	0.588116	0.556907	0.646815	-6.96571	0.000450958	Not_significant
cg06575249	-0.0709967	-4.47206	-0.588112	0.55691	0.646817	-6.96571	-0.00288191	Not_significant
cg08703611	-0.0965977	-0.532878	-0.58811	0.556911	0.646817	-6.96572	-0.013079	Not_significant
cg05723552	-0.110401	-0.713409	-0.588108	0.556913	0.646817	-6.96572	-0.0147584	Not_significant
cg27497781	0.123735	-0.486365	0.588094	0.556922	0.646826	-6.96572	0.0258934	Not_significant
cg07454492	-0.124971	0.887208	-0.588094	0.556922	0.646826	-6.96572	-0.0285915	Not_significant
cg23365554	0.0264951	-5.61808	0.58809	0.556925	0.646829	-6.96573	0.00038577	Not_significant
cg23277061	-0.090044	1.67193	-0.588085	0.556928	0.646831	-6.96573	-0.018455	Not_significant
cg03900542	-0.0253544	-5.30226	-0.588083	0.55693	0.646832	-6.96573	-0.000459303	Not_significant
cg12098401	0.0437771	2.25564	0.588081	0.556931	0.646832	-6.96573	0.00274083	Not_significant
cg23247185	-0.0663355	2.16513	-0.58807	0.556938	0.64684	-6.96574	-0.0104588	Not_significant
cg01887804	0.106967	-3.96206	0.588065	0.556941	0.646842	-6.96574	0.00805421	Not_significant
cg05413465	-0.038309	-4.68722	-0.588062	0.556943	0.646843	-6.96574	-0.00124501	Not_significant
cg27659841	0.0519498	-6.44533	0.588062	0.556944	0.646843	-6.96574	0.000655793	Not_significant
cg24137774	-0.0541988	4.45083	-0.588059	0.556945	0.646844	-6.96574	-0.00257433	Not_significant
cg11960033	0.109405	3.42322	0.588057	0.556947	0.646845	-6.96575	0.0244573	Not_significant
cg17736030	0.175136	-4.29862	0.588055	0.556948	0.646845	-6.96575	0.0288466	Not_significant
cg00095333	0.180798	1.3224	0.588051	0.55695	0.646847	-6.96575	-0.00557469	Not_significant
cg07953402	-0.0908429	3.24011	-0.588047	0.556953	0.646849	-6.96575	-0.0127731	Not_significant
cg08866534	-0.153999	0.899063	-0.58804	0.556958	0.646854	-6.96576	-0.0408136	Not_significant
cg22515303	0.089078	3.26051	0.588022	0.55697	0.646867	-6.96577	-0.000308928	Not_significant
cg22975920	0.0224597	5.39413	0.588008	0.556979	0.646876	-6.96577	0.000317884	Not_significant
cg17493536	-0.0643329	3.48387	-0.588005	0.556982	0.646878	-6.96578	-0.00666399	Not_significant
cg23884187	0.0417265	-5.33096	0.587999	0.556985	0.646881	-6.96578	0.0015129	Not_significant
cg12477297	0.0328811	-5.04074	0.587986	0.556994	0.646891	-6.96579	0.000862916	Not_significant
cg04231050	-0.157893	0.913744	-0.587983	0.556997	0.646892	-6.96579	-0.0423921	Not_significant
cg12413865	-0.0457753	3.21615	-0.587977	0.557	0.646895	-6.96579	-0.00440151	Not_significant
cg13819690	-0.0500104	3.14442	-0.587961	0.557011	0.646907	-6.9658	-0.00490097	Not_significant
cg17697043	0.0934983	4.51422	0.587949	0.557019	0.646915	-6.96581	-0.00368171	Not_significant
cg20136738	0.0300123	-4.25351	0.587926	0.557035	0.646932	-6.96582	0.00114836	Not_significant
cg14374463	-0.109077	0.92699	-0.587919	0.557039	0.646936	-6.96583	-0.0235042	Not_significant
cg19144912	-0.0594769	2.55444	-0.587897	0.557054	0.646953	-6.96584	-0.0085509	Not_significant
cg24046888	-0.0622844	-4.16448	-0.587886	0.557061	0.64696	-6.96585	-0.000637914	Not_significant
cg19381814	-0.0485726	3.1796	-0.587881	0.557064	0.646963	-6.96585	-0.00481048	Not_significant
cg10241426	-0.0306724	3.74978	-0.587857	0.557081	0.646981	-6.96586	-0.00165955	Not_significant
cg06314129	-0.0348101	-4.83611	-0.587856	0.557082	0.646981	-6.96586	-0.000941361	Not_significant
cg01658789	-0.0395893	2.59396	-0.587844	0.55709	0.646989	-6.96587	-0.00394478	Not_significant
cg19113840	-0.0625149	3.12492	-0.587842	0.557091	0.64699	-6.96587	-0.00702405	Not_significant
cg03147470	-0.105215	0.572183	-0.587826	0.557101	0.647001	-6.96588	-0.0215181	Not_significant
cg03973880	0.0318783	3.54785	0.587806	0.557115	0.647016	-6.96589	0.00107808	Not_significant
cg02418881	-0.0922808	-0.875277	-0.587799	0.557119	0.647019	-6.9659	-0.00945913	Not_significant
cg26874591	-0.0427723	3.14753	-0.587799	0.55712	0.647019	-6.9659	-0.00397559	Not_significant
cg10902101	0.18381	1.45985	0.587797	0.557121	0.647019	-6.9659	-0.00593202	Not_significant
cg10580354	-0.165601	-0.411523	-0.587779	0.557133	0.647032	-6.96591	-0.018651	Not_significant
cg14871650	0.0440366	-6.80599	0.587763	0.557144	0.647044	-6.96592	0.000180686	Not_significant
cg12124373	-0.0940976	3.173	-0.587749	0.557153	0.647054	-6.96593	-0.0135702	Not_significant
cg09323588	-0.0260071	-0.721496	-0.587739	0.55716	0.64706	-6.96593	-0.00399858	Not_significant
cg24785368	-0.123284	-0.987536	-0.587738	0.55716	0.64706	-6.96593	-0.00874772	Not_significant
cg22483275	-0.103316	0.0527107	-0.587731	0.557166	0.647065	-6.96594	-0.0187826	Not_significant
cg07996548	0.044058	-6.36562	0.587725	0.557169	0.647068	-6.96594	0.00053019	Not_significant
cg22524822	-0.134963	3.65767	-0.587713	0.557177	0.647076	-6.96595	-0.0149857	Not_significant
cg18181904	0.0535634	2.94887	0.58771	0.557179	0.647078	-6.96595	0.00182118	Not_significant
cg14095637	0.0266382	-4.84626	0.587701	0.557185	0.647084	-6.96595	0.000605713	Not_significant
cg14906510	-0.128934	3.28678	-0.58768	0.557199	0.647099	-6.96597	-0.0182193	Not_significant
cg02438610	0.0928831	-2.63071	0.587678	0.5572	0.647099	-6.96597	0.0138922	Not_significant
cg00661673	-0.072345	2.81992	-0.587677	0.557201	0.647099	-6.96597	-0.0101602	Not_significant
cg00362487	0.153424	-1.45601	0.587665	0.557209	0.647107	-6.96598	0.0381222	Not_significant
cg21636253	-0.112191	-1.91868	-0.587642	0.557225	0.647123	-6.96599	-0.00058107	Not_significant
cg19147608	0.169348	-0.323688	0.587641	0.557226	0.647123	-6.96599	0.0346126	Not_significant
cg24190434	0.105797	2.10221	0.587641	0.557226	0.647123	-6.96599	0.00172941	Not_significant
cg04147713	0.0885214	1.43087	0.587639	0.557227	0.647124	-6.96599	0.00419785	Not_significant
cg08888491	0.0405674	-4.62792	0.587634	0.55723	0.647127	-6.96599	0.00155045	Not_significant
cg09322349	0.0846368	-0.523792	0.587631	0.557232	0.647128	-6.966	0.0175462	Not_significant
cg08642538	-0.080027	5.15933	-0.587628	0.557234	0.647129	-6.966	-0.00553603	Not_significant
cg00489988	-0.0181759	4.94711	-0.587624	0.557237	0.647131	-6.966	-0.000383779	Not_significant
cg23476638	0.0828811	1.31827	0.587622	0.557239	0.647132	-6.966	0.00596831	Not_significant
cg09581216	-0.087343	-0.551681	-0.587612	0.557245	0.647139	-6.96601	-0.0112068	Not_significant
cg00616362	-0.124245	2.05178	-0.587606	0.557249	0.647143	-6.96601	-0.028849	Not_significant
cg25346175	0.0188898	-5.50602	0.587603	0.557251	0.647144	-6.96601	0.000306533	Not_significant
cg18144560	-0.0593097	-0.82106	-0.587598	0.557254	0.647146	-6.96601	-0.00756801	Not_significant
cg13971504	0.130981	1.69512	0.587597	0.557255	0.647146	-6.96602	0.000496802	Not_significant
cg09883843	-0.0528503	3.60276	-0.587593	0.557258	0.647148	-6.96602	-0.0046299	Not_significant
cg06251571	-0.0565524	-4.63034	-0.587592	0.557258	0.647148	-6.96602	-5.93568e-05	Not_significant
cg02094983	-0.110408	2.84674	-0.58759	0.55726	0.647148	-6.96602	-0.0203363	Not_significant
cg02505454	-0.0729327	3.76724	-0.587565	0.557277	0.647167	-6.96603	-0.00509679	Not_significant
cg23342787	0.0670409	0.756898	0.587549	0.557287	0.647178	-6.96604	0.00748421	Not_significant
cg06263178	0.148989	0.880693	0.587547	0.557289	0.647179	-6.96604	0.0162693	Not_significant
cg13874969	-0.144885	1.16722	-0.587542	0.557292	0.647181	-6.96605	-0.0364887	Not_significant
cg02009879	-0.0720399	-1.15602	-0.587541	0.557292	0.647181	-6.96605	-0.00656239	Not_significant
cg24354072	-0.104416	2.78318	-0.587538	0.557295	0.647183	-6.96605	-0.0182304	Not_significant
cg10129944	-0.124695	-0.982816	-0.587536	0.557296	0.647183	-6.96605	-0.00796134	Not_significant
cg17459431	0.0296231	-4.62283	0.587532	0.557298	0.647184	-6.96605	0.00102023	Not_significant
cg04863005	-0.135044	-1.72195	-0.587532	0.557298	0.647184	-6.96605	-0.00448161	Not_significant
cg25322086	-0.13955	0.531657	-0.587531	0.5573	0.647184	-6.96605	-0.0336501	Not_significant
cg22686567	0.036667	-5.10778	0.587509	0.557314	0.647199	-6.96607	0.000989771	Not_significant
cg06692260	0.0368289	3.3179	0.587509	0.557314	0.647199	-6.96607	0.00203904	Not_significant
cg04915182	0.122848	-2.60117	0.587502	0.557318	0.647203	-6.96607	0.0260528	Not_significant
cg13751489	-0.0527783	-2.81366	-0.587497	0.557322	0.647206	-6.96607	-0.00267669	Not_significant
cg01077668	-0.0976345	2.42283	-0.587496	0.557323	0.647206	-6.96607	-0.0174668	Not_significant
cg24169326	0.0989396	2.73795	0.587491	0.557326	0.647209	-6.96608	-0.00174335	Not_significant
cg17618264	0.0373473	3.3943	0.58749	0.557327	0.647209	-6.96608	0.00196926	Not_significant
cg01529253	-0.113812	1.07782	-0.587483	0.557331	0.647212	-6.96608	-0.0256452	Not_significant
cg17495555	0.131486	-1.14165	0.587483	0.557332	0.647212	-6.96608	0.0329456	Not_significant
cg03892714	0.0396173	3.38233	0.587476	0.557336	0.647217	-6.96609	0.00148117	Not_significant
cg15659828	0.0524371	-3.53662	0.587469	0.557341	0.647219	-6.96609	0.0045184	Not_significant
cg16196348	-0.0594464	-1.09993	-0.587469	0.557341	0.647219	-6.96609	-0.0058355	Not_significant
cg04764416	0.0275505	-6.08529	0.587468	0.557341	0.647219	-6.96609	0.00030815	Not_significant
cg23903076	-0.0446296	3.33291	-0.587468	0.557342	0.647219	-6.96609	-0.00355959	Not_significant
cg19162846	0.0514161	3.17276	0.587463	0.557345	0.647221	-6.96609	0.00130498	Not_significant
cg19744529	0.0284493	-5.13154	0.587455	0.55735	0.647225	-6.9661	0.000513585	Not_significant
cg05709162	-0.109051	1.79208	-0.587454	0.557351	0.647225	-6.9661	-0.0235234	Not_significant
cg02501186	-0.0280011	-5.17625	-0.587453	0.557351	0.647225	-6.9661	-0.000380981	Not_significant
cg02733795	-0.0527393	-2.53804	-0.587453	0.557351	0.647225	-6.9661	-0.00547183	Not_significant
cg20487152	-0.0840231	2.11197	-0.587444	0.557357	0.647231	-6.9661	-0.0137992	Not_significant
cg25926078	0.0867245	-0.336578	0.58743	0.557367	0.647241	-6.96611	0.0158247	Not_significant
cg04535700	0.0819588	2.13057	0.587426	0.557369	0.647243	-6.96612	0.00209244	Not_significant
cg17526952	-0.060193	2.06917	-0.587408	0.557381	0.647255	-6.96613	-0.00949208	Not_significant
cg18395466	0.172196	-4.19492	0.587408	0.557382	0.647255	-6.96613	0.0297673	Not_significant
cg02487809	0.142309	0.910918	0.587404	0.557385	0.647257	-6.96613	0.0128334	Not_significant
cg07386626	-0.100265	-0.809666	-0.587403	0.557385	0.647257	-6.96613	-0.0106072	Not_significant
cg06466538	-0.0626971	-1.18457	-0.587388	0.557395	0.647267	-6.96614	-0.00582221	Not_significant
cg09189428	-0.038825	-4.95486	-0.587384	0.557398	0.647269	-6.96614	-0.000822912	Not_significant
cg05720182	-0.0307733	2.49253	-0.587382	0.557399	0.647269	-6.96614	-0.00334925	Not_significant
cg03353971	0.0629981	-1.25617	0.587382	0.557399	0.647269	-6.96614	0.0126384	Not_significant
cg15768008	-0.0588458	2.64925	-0.587377	0.557402	0.647271	-6.96614	-0.00786757	Not_significant
cg23399279	0.0641542	2.31768	0.587375	0.557404	0.647271	-6.96615	0.00284775	Not_significant
cg26907429	0.035394	-4.74156	0.587375	0.557404	0.647271	-6.96615	0.00120388	Not_significant
cg13898013	0.167577	0.977779	0.587374	0.557405	0.647271	-6.96615	0.00581738	Not_significant
cg25900312	0.0480992	2.98479	0.587366	0.55741	0.647276	-6.96615	0.00177482	Not_significant
cg15125684	-0.179023	-3.03828	-0.587364	0.557411	0.647276	-6.96615	0.0179916	Not_significant
cg03699949	-0.113123	-0.696569	-0.587362	0.557413	0.647276	-6.96615	-0.0104428	Not_significant
cg27632901	0.031605	3.08836	0.587362	0.557413	0.647276	-6.96615	0.00165743	Not_significant
cg24128943	0.0632145	2.10574	0.587358	0.557416	0.647279	-6.96616	0.00417465	Not_significant
cg12008619	-0.153159	-2.6314	-0.587356	0.557416	0.647279	-6.96616	-0.00113965	Not_significant
cg20990601	0.095959	-0.472868	0.587355	0.557417	0.647279	-6.96616	0.0196994	Not_significant
cg22041682	-0.0566555	3.97731	-0.587351	0.55742	0.64728	-6.96616	-0.00471585	Not_significant
cg25715721	0.0822651	3.44585	0.58735	0.557421	0.64728	-6.96616	-0.00128053	Not_significant
cg24126878	0.0558859	-5.73333	0.587348	0.557422	0.64728	-6.96616	0.00069184	Not_significant
cg05641722	0.0874438	-1.19864	0.587347	0.557422	0.64728	-6.96616	0.0187311	Not_significant
cg14475772	-0.0389483	-5.92209	-0.587343	0.557425	0.647283	-6.96616	-0.000369302	Not_significant
cg09313653	0.132816	1.01474	0.58734	0.557427	0.647283	-6.96617	0.00512299	Not_significant
cg14049013	-0.0503985	3.09286	-0.58734	0.557428	0.647283	-6.96617	-0.00506754	Not_significant
cg27158490	-0.140954	-8.43732	-0.587309	0.557448	0.647306	-6.96618	0.000243701	Not_significant
cg18809074	-0.111547	-0.415657	-0.587308	0.557449	0.647306	-6.96618	-0.0145789	Not_significant
cg02992856	-0.0307826	-5.17056	-0.587306	0.55745	0.647306	-6.96619	-0.000837802	Not_significant
cg12758971	-0.0355601	-4.61741	-0.587304	0.557451	0.647307	-6.96619	-0.000606761	Not_significant
cg15910880	0.0382248	-4.48037	0.587299	0.557455	0.64731	-6.96619	0.00101343	Not_significant
cg25408620	0.104122	-0.430703	0.587294	0.557458	0.647313	-6.96619	0.0223883	Not_significant
cg22779477	0.0304425	-6.19041	0.587291	0.55746	0.647314	-6.96619	0.000370473	Not_significant
cg21296513	-0.0589405	-4.36359	-0.58729	0.557461	0.647314	-6.96619	-0.00033202	Not_significant
cg15934248	0.0369081	-5.1981	0.587285	0.557464	0.647316	-6.9662	0.000597967	Not_significant
cg04872475	0.0832677	-4.22976	0.587284	0.557465	0.647316	-6.9662	0.00477749	Not_significant
cg07425115	-0.0814325	0.565439	-0.587282	0.557466	0.647317	-6.9662	-0.015607	Not_significant
cg21751058	0.0544344	-3.34842	0.587281	0.557467	0.647317	-6.9662	0.00466814	Not_significant
cg27449507	0.0973199	-2.73448	0.587276	0.55747	0.647319	-6.9662	0.0139397	Not_significant
cg25811820	0.0407671	-4.35622	0.58727	0.557474	0.647323	-6.96621	0.0014369	Not_significant
cg08792823	0.0327837	-5.81132	0.587267	0.557476	0.647324	-6.96621	0.000493962	Not_significant
cg25994096	-0.115883	-4.25416	-0.587264	0.557478	0.647326	-6.96621	0.00532742	Not_significant
cg17876128	0.128985	0.853769	0.587261	0.55748	0.647327	-6.96621	0.00992642	Not_significant
cg11648456	0.0514939	1.91316	0.587256	0.557483	0.64733	-6.96621	0.00382911	Not_significant
cg00793342	-0.0690456	1.4429	-0.587252	0.557487	0.647332	-6.96622	-0.0136792	Not_significant
cg21816977	0.195582	1.43929	0.587249	0.557488	0.647333	-6.96622	-0.0058088	Not_significant
cg11612472	-0.0385451	-4.7279	-0.587242	0.557493	0.647338	-6.96622	-0.00115973	Not_significant
cg21689075	-0.0407398	3.09738	-0.58723	0.557501	0.647346	-6.96623	-0.00379681	Not_significant
cg06720082	0.0425903	2.97769	0.587225	0.557504	0.647349	-6.96623	0.00198768	Not_significant
cg05361406	0.134416	-0.28115	0.58722	0.557508	0.647352	-6.96624	0.0271966	Not_significant
cg18734330	-0.130662	0.489272	-0.587217	0.55751	0.647353	-6.96624	-0.0269626	Not_significant
cg08797194	-0.103066	-3.60424	-0.587208	0.557516	0.647359	-6.96624	0.00161733	Not_significant
cg17917441	0.0579689	2.91848	0.587203	0.55752	0.647362	-6.96625	0.0019084	Not_significant
cg11063167	-0.0252359	-4.49638	-0.587189	0.557529	0.647372	-6.96625	-0.000789899	Not_significant
cg26133438	-0.0457557	2.79584	-0.587185	0.557531	0.647374	-6.96626	-0.00480612	Not_significant
cg16133845	-0.0237708	-5.01795	-0.58718	0.557535	0.647377	-6.96626	-0.000430326	Not_significant
cg07753891	-0.0369081	-4.5554	-0.587167	0.557543	0.647386	-6.96627	-0.0009184	Not_significant
cg17907238	0.147706	-5.38792	0.587146	0.557558	0.647401	-6.96628	0.0168475	Not_significant
cg18983090	-0.0252912	-4.84836	-0.587142	0.55756	0.647404	-6.96628	-0.000367124	Not_significant
cg16669339	-0.0686306	-0.436274	-0.587125	0.557571	0.647415	-6.96629	-0.00925435	Not_significant
cg20287910	-0.129673	1.85317	-0.587122	0.557574	0.647417	-6.96629	-0.0323319	Not_significant
cg05280750	0.139369	0.0887881	0.587091	0.557594	0.64744	-6.96631	0.0240221	Not_significant
cg02978119	0.13618	1.12681	0.587089	0.557596	0.64744	-6.96631	0.00448521	Not_significant
cg10778111	-0.0361274	-5.07071	-0.587089	0.557596	0.64744	-6.96631	-0.000720282	Not_significant
cg04151327	-0.0236836	3.77796	-0.587085	0.557599	0.647442	-6.96632	-0.00125892	Not_significant
cg02417659	0.0847365	3.03687	0.587074	0.557605	0.647449	-6.96632	-0.000713643	Not_significant
cg11846141	0.0862269	0.194183	0.587071	0.557608	0.647451	-6.96632	0.0139022	Not_significant
cg01059669	0.0711134	-6.54597	0.587064	0.557613	0.647454	-6.96633	0.000618094	Not_significant
cg24021105	0.0782631	-5.29316	0.587063	0.557613	0.647454	-6.96633	0.00228992	Not_significant
cg20390242	0.0663005	-4.18397	0.58706	0.557615	0.647455	-6.96633	0.00363585	Not_significant
cg10519313	0.0896169	1.32135	0.587054	0.557619	0.647459	-6.96633	0.0070275	Not_significant
cg19189726	0.0856477	-3.1221	0.587045	0.557626	0.647466	-6.96634	0.0116074	Not_significant
cg08825974	-0.0461414	2.79585	-0.587038	0.55763	0.64747	-6.96634	-0.00515133	Not_significant
cg24403959	0.108041	-4.79715	0.587027	0.557637	0.647477	-6.96635	0.00873405	Not_significant
cg06228183	0.0576688	2.63675	0.587017	0.557644	0.647484	-6.96635	0.00240155	Not_significant
cg05380734	0.0608513	0.825687	0.587008	0.55765	0.64749	-6.96636	0.00714144	Not_significant
cg25601040	0.0902647	1.9083	0.587007	0.557651	0.64749	-6.96636	0.00334438	Not_significant
cg07634204	-0.0265822	-5.07378	-0.587006	0.557651	0.64749	-6.96636	-0.000604192	Not_significant
cg11919940	0.0587305	3.12033	0.587004	0.557653	0.64749	-6.96636	0.00100142	Not_significant
cg00421368	-0.0790787	3.01661	-0.58699	0.557662	0.6475	-6.96637	-0.0105796	Not_significant
cg03686788	-0.132585	-1.85072	-0.586984	0.557666	0.647504	-6.96637	-0.00474803	Not_significant
cg01314003	-0.0372063	-4.06699	-0.586981	0.557668	0.647505	-6.96638	-0.00132039	Not_significant
cg13124781	-0.0986585	2.84719	-0.586977	0.557671	0.647507	-6.96638	-0.0173535	Not_significant
cg13949829	-0.103182	-0.51798	-0.586973	0.557673	0.647509	-6.96638	-0.0132279	Not_significant
cg24313409	0.0361735	-5.74156	0.586963	0.55768	0.647516	-6.96639	0.000182721	Not_significant
cg24415012	-0.0911166	0.965626	-0.586946	0.557692	0.647528	-6.9664	-0.018697	Not_significant
cg21102672	-0.0328902	-4.76888	-0.586937	0.557698	0.647534	-6.9664	-0.000550641	Not_significant
cg07350470	-0.147424	0.514695	-0.586931	0.557702	0.647538	-6.96641	-0.0252649	Not_significant
cg21235678	0.0884725	-0.282257	0.586925	0.557706	0.647541	-6.96641	0.0157323	Not_significant
cg13184539	-0.0660185	-4.44544	-0.586921	0.557708	0.647543	-6.96641	-0.0016134	Not_significant
cg19491415	0.0492714	-5.93505	0.586919	0.55771	0.647544	-6.96641	0.000819402	Not_significant
cg12125508	-0.0776741	2.94085	-0.586915	0.557713	0.647545	-6.96641	-0.0103709	Not_significant
cg08105951	0.0395769	-6.21366	0.586913	0.557714	0.647545	-6.96642	0.000505225	Not_significant
cg00054692	-0.0332856	-5.1088	-0.586913	0.557714	0.647545	-6.96642	-0.000667734	Not_significant
ch.11.2590R	0.120132	-4.40177	0.586907	0.557718	0.647549	-6.96642	0.00502349	Not_significant
cg24691330	-0.12717	-0.54295	-0.586903	0.557721	0.647551	-6.96642	-0.0187535	Not_significant
cg22531496	-0.080665	-2.12403	-0.586899	0.557723	0.647553	-6.96642	-0.00294394	Not_significant
cg06191891	-0.0576302	2.88266	-0.586896	0.557725	0.647555	-6.96643	-0.00612658	Not_significant
cg24681753	0.0566113	2.17458	0.586892	0.557728	0.647556	-6.96643	0.00328547	Not_significant
cg09672890	-0.0370615	-4.38394	-0.586891	0.557729	0.647556	-6.96643	-0.00140417	Not_significant
cg08572936	0.0963666	2.31318	0.586888	0.557731	0.647558	-6.96643	-7.10969e-05	Not_significant
cg08024029	-0.0717576	-0.0420137	-0.586886	0.557732	0.647558	-6.96643	-0.0112545	Not_significant
cg15144397	-0.0786849	1.62415	-0.586882	0.557735	0.647561	-6.96643	-0.0162461	Not_significant
cg20130789	0.0796925	2.75833	0.586876	0.557738	0.647562	-6.96644	0.00255877	Not_significant
cg10890532	0.143934	-0.683182	0.586875	0.557739	0.647562	-6.96644	0.0323754	Not_significant
cg24775108	0.0193347	-5.67881	0.586875	0.557739	0.647562	-6.96644	0.00025455	Not_significant
cg12340144	-0.0914766	-3.06078	-0.586875	0.55774	0.647562	-6.96644	0.000622192	Not_significant
cg07603078	0.102963	1.24652	0.586868	0.557744	0.647566	-6.96644	0.00643586	Not_significant
cg21565942	0.108867	-0.858771	0.586866	0.557745	0.647566	-6.96644	0.0230309	Not_significant
cg07609007	0.145783	-0.390206	0.586856	0.557752	0.647572	-6.96645	0.0265264	Not_significant
cg15650664	-0.148316	-0.398226	-0.586855	0.557753	0.647572	-6.96645	-0.0152382	Not_significant
cg22325481	-0.0353202	-6.00445	-0.586854	0.557754	0.647572	-6.96645	-0.000326277	Not_significant
cg14574037	-0.117562	-4.28615	-0.586853	0.557754	0.647572	-6.96645	0.00658719	Not_significant
cg13289118	-0.0506004	3.50284	-0.586853	0.557754	0.647572	-6.96645	-0.0043044	Not_significant
cg06473365	-0.0492169	2.64037	-0.586849	0.557756	0.647573	-6.96645	-0.00626857	Not_significant
cg06429434	0.148829	-2.03678	0.586843	0.557761	0.647576	-6.96646	0.0308362	Not_significant
cg02835823	0.0731686	2.58753	0.586843	0.557761	0.647576	-6.96646	0.00264937	Not_significant
cg11440486	0.129112	1.53055	0.586838	0.557764	0.647579	-6.96646	0.00985338	Not_significant
cg12696655	-0.0846947	-0.321957	-0.586835	0.557766	0.647581	-6.96646	-0.0127008	Not_significant
cg12088355	0.0702279	2.36685	0.586831	0.557769	0.647582	-6.96646	0.00139732	Not_significant
cg13766491	-0.156801	1.8238	-0.586829	0.55777	0.647583	-6.96646	-0.0392149	Not_significant
cg04036537	0.100013	1.72492	0.586823	0.557774	0.647586	-6.96647	0.00249939	Not_significant
cg24453836	-0.0191444	-5.04176	-0.586821	0.557775	0.647587	-6.96647	-0.000418693	Not_significant
cg23744624	-0.134821	-0.263826	-0.586816	0.557779	0.64759	-6.96647	-0.0179193	Not_significant
cg01103370	-0.0916504	-2.56079	-0.58681	0.557783	0.647594	-6.96648	0.000448052	Not_significant
cg16781502	-0.11319	1.51856	-0.586806	0.557786	0.647595	-6.96648	-0.0257951	Not_significant
cg27097143	-0.0683853	2.4975	-0.586805	0.557786	0.647595	-6.96648	-0.0100971	Not_significant
cg20033020	0.0679085	3.57018	0.586802	0.557788	0.647597	-6.96648	-0.000321482	Not_significant
cg17468987	0.0572402	-5.11795	0.586782	0.557802	0.647611	-6.96649	0.00290315	Not_significant
cg24097025	0.132891	-4.66848	0.586781	0.557802	0.647611	-6.96649	0.0169816	Not_significant
cg17618092	-0.0388886	-4.02314	-0.586736	0.557833	0.647645	-6.96652	-0.00109147	Not_significant
cg18408399	-0.116701	-3.50486	-0.586726	0.557839	0.647652	-6.96652	0.00376084	Not_significant
cg07878955	0.0415682	-3.6945	0.586716	0.557846	0.647658	-6.96653	0.00208483	Not_significant
cg02339198	0.0516775	-4.89158	0.586707	0.557852	0.647665	-6.96654	0.00164128	Not_significant
cg20365170	-0.083457	0.882813	-0.586705	0.557853	0.647665	-6.96654	-0.0177734	Not_significant
cg24048650	0.0426886	2.92601	0.5867	0.557857	0.647668	-6.96654	0.00225813	Not_significant
cg13340144	0.0418186	-4.29341	0.586695	0.55786	0.647671	-6.96654	0.00172199	Not_significant
cg20577333	-0.0548476	2.09749	-0.586689	0.557864	0.647675	-6.96655	-0.00851891	Not_significant
cg17251526	-0.0480455	-4.31269	-0.586685	0.557867	0.647676	-6.96655	-0.00105682	Not_significant
cg20891813	0.086368	-5.02719	0.586684	0.557867	0.647676	-6.96655	0.00692857	Not_significant
cg07894504	-0.0491502	3.38376	-0.586681	0.557869	0.647677	-6.96655	-0.00353282	Not_significant
cg04250404	-0.0493073	-4.59689	-0.58668	0.55787	0.647677	-6.96655	-0.000715714	Not_significant
cg22194243	-0.0238636	-5.50786	-0.586677	0.557872	0.647678	-6.96655	-0.000322481	Not_significant
cg16064364	0.125977	1.36078	0.586658	0.557885	0.647692	-6.96656	0.00465379	Not_significant
cg01197584	-0.0902671	1.22795	-0.586657	0.557886	0.647692	-6.96657	-0.0204081	Not_significant
cg25487438	-0.0364814	-4.55178	-0.586656	0.557886	0.647692	-6.96657	-0.00110016	Not_significant
cg00742276	-0.0837467	-0.859726	-0.586651	0.557889	0.647694	-6.96657	-0.00866443	Not_significant
cg01318963	0.0978038	-1.37036	0.586647	0.557892	0.647697	-6.96657	0.0211573	Not_significant
cg08012778	0.110464	0.660151	0.586642	0.557896	0.6477	-6.96657	0.0133657	Not_significant
cg01919863	-0.0698404	1.42802	-0.586636	0.5579	0.647704	-6.96658	-0.013567	Not_significant
cg26464887	-0.0251521	-5.00831	-0.586613	0.557915	0.64772	-6.96659	-0.000550539	Not_significant
cg11028563	0.0804628	-4.24446	0.58661	0.557917	0.647721	-6.96659	0.00290336	Not_significant
cg06888698	0.124103	-1.65649	0.58661	0.557917	0.647721	-6.96659	0.0310659	Not_significant
cg08356102	-0.0507028	3.31446	-0.586607	0.557919	0.647721	-6.96659	-0.00391727	Not_significant
cg13755270	-0.0354516	3.21508	-0.586606	0.557919	0.647721	-6.96659	-0.00306455	Not_significant
cg25897632	0.0571894	-6.63329	0.586605	0.557921	0.647721	-6.9666	0.000475131	Not_significant
cg09746554	0.111292	-0.182931	0.586598	0.557925	0.647725	-6.9666	0.0181604	Not_significant
cg15084437	-0.0926326	-0.53182	-0.586594	0.557928	0.647728	-6.9666	-0.0122568	Not_significant
cg19816233	-0.114062	-0.881859	-0.586587	0.557932	0.647732	-6.96661	-0.00871308	Not_significant
cg00088148	-0.123254	1.77494	-0.586584	0.557935	0.647734	-6.96661	-0.029327	Not_significant
cg24859393	-0.135324	1.95265	-0.586574	0.557941	0.64774	-6.96661	-0.0261658	Not_significant
cg24770335	0.0425701	3.27089	0.586571	0.557943	0.647741	-6.96662	0.00203161	Not_significant
cg06650105	-0.0434684	1.14959	-0.586569	0.557945	0.647742	-6.96662	-0.00742914	Not_significant
cg17477578	0.086409	1.87549	0.586568	0.557945	0.647742	-6.96662	0.00480507	Not_significant
cg07272719	0.0857589	-0.892095	0.586565	0.557947	0.647743	-6.96662	0.017667	Not_significant
cg05841360	-0.145873	1.11922	-0.58655	0.557957	0.647753	-6.96663	-0.0386848	Not_significant
cg21373029	0.146381	-0.710928	0.586548	0.557959	0.647753	-6.96663	0.0359541	Not_significant
cg25513610	0.144935	-0.210452	0.586548	0.557959	0.647753	-6.96663	0.026074	Not_significant
cg19113668	-0.154718	-2.78578	-0.586545	0.557961	0.647755	-6.96663	0.011051	Not_significant
cg11987509	0.0351461	-4.55877	0.586533	0.557969	0.647762	-6.96664	0.00118806	Not_significant
cg11527656	-0.0188809	-5.85134	-0.586533	0.557969	0.647762	-6.96664	-0.00020577	Not_significant
cg14412967	0.0469044	3.21953	0.586532	0.557969	0.647762	-6.96664	0.00158739	Not_significant
cg24769698	-0.103141	-0.0605326	-0.586524	0.557975	0.647767	-6.96664	-0.0170196	Not_significant
cg15262865	-0.0969107	2.08906	-0.586513	0.557982	0.647774	-6.96665	-0.0187561	Not_significant
cg15336243	0.0934641	-2.68484	0.586509	0.557985	0.647777	-6.96665	0.0154253	Not_significant
cg10301769	-0.164485	1.04919	-0.586503	0.557989	0.64778	-6.96666	-0.0462515	Not_significant
cg10503037	0.0481054	-5.05659	0.586498	0.557992	0.647783	-6.96666	0.0013896	Not_significant
cg16111461	-0.0832355	1.14103	-0.586497	0.557993	0.647783	-6.96666	-0.0179019	Not_significant
cg22812817	0.0651978	-0.588664	0.586489	0.557998	0.647788	-6.96666	0.0129158	Not_significant
cg12791731	0.147447	-1.20355	0.586483	0.558002	0.647791	-6.96667	0.0384489	Not_significant
cg21927975	-0.0461637	-4.20213	-0.586473	0.558009	0.647798	-6.96667	-0.000904612	Not_significant
cg22460896	0.0712905	0.994708	0.58647	0.558011	0.647799	-6.96667	0.00718574	Not_significant
cg24397114	-0.0807859	2.24962	-0.58647	0.558011	0.647799	-6.96667	-0.0150191	Not_significant
cg04602039	0.104978	0.977389	0.586466	0.558013	0.6478	-6.96668	0.00926485	Not_significant
cg02817842	0.0815995	2.13851	0.586462	0.558016	0.647802	-6.96668	0.00287165	Not_significant
cg22380693	0.0242476	-5.21794	0.586459	0.558018	0.647803	-6.96668	0.000453867	Not_significant
cg18192204	-0.0954031	-0.717767	-0.586459	0.558018	0.647803	-6.96668	-0.0122771	Not_significant
cg13643356	0.0610997	1.21063	0.586446	0.558027	0.647811	-6.96669	0.00553346	Not_significant
cg17308006	-0.187434	-1.22748	-0.586446	0.558027	0.647811	-6.96669	-0.002179	Not_significant
cg07555397	0.0356193	2.88849	0.586441	0.558031	0.647814	-6.96669	0.00199795	Not_significant
cg23098012	0.0279753	-5.34979	0.586438	0.558032	0.647814	-6.96669	0.000582347	Not_significant
cg07474678	-0.0915267	2.32451	-0.586438	0.558033	0.647814	-6.96669	-0.016	Not_significant
cg02525232	0.0749886	-4.60733	0.586428	0.558039	0.647821	-6.9667	0.00399944	Not_significant
cg06794744	0.0533518	0.889352	0.586425	0.558041	0.647822	-6.9667	0.00622835	Not_significant
cg06391412	-0.0948572	1.16674	-0.58642	0.558045	0.647824	-6.9667	-0.0207178	Not_significant
cg18457394	-0.0734142	0.652227	-0.586419	0.558045	0.647824	-6.9667	-0.0151474	Not_significant
cg20230657	0.065975	-6.046	0.586418	0.558046	0.647824	-6.96671	0.000731661	Not_significant
cg21739550	0.0562488	3.01922	0.586417	0.558047	0.647824	-6.96671	0.00220094	Not_significant
cg20338075	0.0401479	4.17598	0.586412	0.55805	0.647827	-6.96671	0.0013636	Not_significant
cg02752133	0.0655328	2.20285	0.586408	0.558052	0.647829	-6.96671	0.00239615	Not_significant
cg14628072	-0.0668947	-3.23063	-0.586407	0.558053	0.647829	-6.96671	-0.00182444	Not_significant
cg11756837	0.033659	-5.2369	0.586401	0.558057	0.647832	-6.96671	0.000717449	Not_significant
cg23137569	-0.0293274	-5.1523	-0.586401	0.558058	0.647832	-6.96671	-0.000452761	Not_significant
cg09341008	0.0400479	-5.03286	0.586393	0.558063	0.647837	-6.96672	0.000750043	Not_significant
cg20442748	-0.111501	2.08669	-0.586377	0.558073	0.647848	-6.96673	-0.02488	Not_significant
cg03246954	-0.0200228	5.16236	-0.586376	0.558074	0.647848	-6.96673	-0.000431565	Not_significant
cg07399096	-0.11317	0.431155	-0.586373	0.558076	0.647849	-6.96673	-0.0234447	Not_significant
cg16577540	0.0422083	-6.37025	0.586354	0.558089	0.647863	-6.96674	0.000491966	Not_significant
cg08257257	-0.0632632	1.09886	-0.586349	0.558092	0.647866	-6.96675	-0.0118983	Not_significant
cg03030524	0.0314685	-4.83099	0.586347	0.558093	0.647866	-6.96675	0.000872421	Not_significant
cg11235451	-0.100836	-0.270105	-0.586344	0.558096	0.647868	-6.96675	-0.0159485	Not_significant
cg11138731	-0.0248181	-5.75024	-0.58634	0.558098	0.64787	-6.96675	-0.000250135	Not_significant
cg26754450	-0.0747526	1.59794	-0.586325	0.558108	0.647881	-6.96676	-0.0148586	Not_significant
cg19962760	-0.0340458	2.56305	-0.586322	0.55811	0.647882	-6.96676	-0.00378588	Not_significant
cg15872478	0.157648	0.681715	0.586319	0.558112	0.647883	-6.96676	0.0157297	Not_significant
cg03510378	0.199999	-1.29605	0.586317	0.558114	0.647884	-6.96676	0.0610714	Not_significant
cg26056527	0.0700646	2.41388	0.586311	0.558118	0.647887	-6.96677	0.00191402	Not_significant
cg11457682	-0.0874773	2.32538	-0.586307	0.558121	0.647889	-6.96677	-0.0159002	Not_significant
cg19549040	-0.105571	-3.46279	-0.586305	0.558122	0.647889	-6.96677	0.0006224	Not_significant
cg11665378	0.0548508	3.04331	0.586304	0.558122	0.647889	-6.96677	0.00287319	Not_significant
cg12867822	0.131374	-1.58724	0.586291	0.558131	0.647898	-6.96678	0.0311137	Not_significant
cg01004017	0.0942468	0.259839	0.586275	0.558142	0.64791	-6.96679	0.0138097	Not_significant
cg07959768	-0.0521494	3.1795	-0.586272	0.558144	0.647912	-6.96679	-0.00493699	Not_significant
cg04942655	-0.0685149	5.34891	-0.586268	0.558147	0.647914	-6.96679	-0.00345773	Not_significant
cg00669330	0.100456	-1.19076	0.586262	0.558151	0.647917	-6.9668	0.0224098	Not_significant
cg10089247	0.019094	-5.11988	0.586261	0.558151	0.647917	-6.9668	0.000339674	Not_significant
cg20256216	-0.142226	0.570503	-0.586258	0.558153	0.647918	-6.9668	-0.0304642	Not_significant
cg24496042	0.0481984	2.93664	0.586255	0.558155	0.647919	-6.9668	0.00196104	Not_significant
cg10616306	0.0271647	-5.69426	0.586247	0.55816	0.647924	-6.9668	0.000461347	Not_significant
cg07093953	-0.0515242	2.18962	-0.586246	0.558161	0.647925	-6.96681	-0.00765946	Not_significant
cg06504212	-0.102737	2.19668	-0.586241	0.558165	0.647927	-6.96681	-0.0209684	Not_significant
cg24282440	0.131342	-1.08973	0.586239	0.558166	0.647928	-6.96681	0.0308596	Not_significant
cg21148160	-0.137868	4.09983	-0.586234	0.558169	0.647929	-6.96681	-0.0199917	Not_significant
cg12869254	0.162951	2.24856	0.586233	0.55817	0.647929	-6.96681	0.0214138	Not_significant
cg04465772	-0.155369	1.18729	-0.586233	0.55817	0.647929	-6.96681	-0.0334523	Not_significant
cg11301657	-0.0785779	3.17723	-0.586232	0.558171	0.647929	-6.96681	-0.0107117	Not_significant
cg20642300	-0.0765695	-0.701224	-0.586227	0.558174	0.647932	-6.96682	-0.0091917	Not_significant
cg03594044	-0.0358515	-3.97628	-0.58622	0.558179	0.647936	-6.96682	-0.00119448	Not_significant
cg08966423	-0.0359462	2.94221	-0.58622	0.558179	0.647936	-6.96682	-0.00354956	Not_significant
cg23402337	-0.051656	2.68949	-0.586214	0.558183	0.647939	-6.96682	-0.00636	Not_significant
cg13629615	-0.131098	2.14064	-0.58619	0.558199	0.647956	-6.96684	-0.0324521	Not_significant
cg20256961	0.0464981	-5.18958	0.586189	0.558199	0.647956	-6.96684	0.00211299	Not_significant
cg06848288	-0.0424231	-3.49294	-0.586188	0.5582	0.647956	-6.96684	-0.00208081	Not_significant
cg22992755	-0.101916	2.69582	-0.586186	0.558201	0.647957	-6.96684	-0.0174239	Not_significant
cg05315365	-0.0900944	2.40027	-0.586181	0.558205	0.647959	-6.96684	-0.0163658	Not_significant
cg06775644	-0.0426421	-4.37285	-0.586176	0.558208	0.647962	-6.96685	-0.000714852	Not_significant
cg03208501	-0.0217516	-4.70163	-0.586174	0.558209	0.647963	-6.96685	-0.000516099	Not_significant
cg20823137	0.173592	-0.160893	0.586173	0.55821	0.647963	-6.96685	0.0262423	Not_significant
cg23072629	0.113821	-1.25236	0.586169	0.558213	0.647965	-6.96685	0.0246861	Not_significant
cg04206417	0.12181	-0.0126085	0.586162	0.558218	0.647969	-6.96685	0.0216643	Not_significant
cg17457986	-0.108733	-4.7342	-0.586146	0.558229	0.647981	-6.96686	0.00646041	Not_significant
cg06340304	-0.116905	-1.98431	-0.58614	0.558232	0.647984	-6.96687	-5.94371e-05	Not_significant
cg06495135	-0.105704	0.819091	-0.586128	0.558241	0.647993	-6.96687	-0.0240886	Not_significant
cg23392644	0.0641314	1.99598	0.586127	0.558241	0.647993	-6.96687	0.00304844	Not_significant
cg05393286	0.149297	1.27041	0.586123	0.558244	0.647994	-6.96688	0.00851224	Not_significant
cg05262382	0.133088	2.20673	0.586121	0.558245	0.647994	-6.96688	0.00545451	Not_significant
cg15061677	0.0883735	-4.56373	0.586121	0.558245	0.647994	-6.96688	0.00773597	Not_significant
cg04145765	0.0879417	1.46753	0.586116	0.558248	0.647996	-6.96688	0.00476737	Not_significant
cg11246292	-0.0374861	3.42471	-0.586112	0.558251	0.647999	-6.96688	-0.0027048	Not_significant
cg00374333	0.02016	-5.03125	0.586098	0.558261	0.648009	-6.96689	0.000412687	Not_significant
cg00818752	0.039422	-5.59311	0.586087	0.558268	0.648015	-6.9669	0.001279	Not_significant
cg12953169	0.106932	0.367125	0.586087	0.558268	0.648015	-6.9669	0.0152388	Not_significant
cg00604449	-0.0396829	3.49888	-0.586074	0.558277	0.648024	-6.96691	-0.00284875	Not_significant
cg15164173	0.14405	-1.17894	0.586071	0.558279	0.648026	-6.96691	0.0337999	Not_significant
cg03169319	-0.150133	0.321041	-0.586068	0.558281	0.648027	-6.96691	-0.034096	Not_significant
cg19943457	0.127661	-0.479267	0.586047	0.558295	0.648042	-6.96692	0.0283792	Not_significant
cg00503804	-0.0568947	-4.68611	-0.586041	0.558299	0.648046	-6.96692	-0.000254856	Not_significant
cg01120307	-0.0385529	2.93752	-0.586036	0.558303	0.648049	-6.96693	-0.00340849	Not_significant
cg22763897	0.0527465	-4.22837	0.586027	0.558308	0.648054	-6.96693	0.00337537	Not_significant
cg02049949	-0.0558261	-6.32558	-0.586026	0.558309	0.648054	-6.96693	-0.000290265	Not_significant
cg25510687	0.0869472	2.62578	0.586023	0.558311	0.648056	-6.96694	0.00140234	Not_significant
cg25216538	-0.0458723	5.65487	-0.58602	0.558313	0.648057	-6.96694	-0.00100849	Not_significant
cg02225893	0.111988	0.20229	0.586017	0.558315	0.648058	-6.96694	0.0179889	Not_significant
cg05236720	0.0864669	2.12408	0.586013	0.558318	0.64806	-6.96694	0.00248518	Not_significant
cg25861234	0.0998168	1.60455	0.586004	0.558324	0.648066	-6.96695	0.00309635	Not_significant
cg18428265	-0.107627	-1.10214	-0.58599	0.558333	0.648076	-6.96695	-0.00807439	Not_significant
cg19125089	0.0606478	2.35091	0.58597	0.558346	0.648091	-6.96697	0.00254195	Not_significant
cg16209444	-0.0872037	-0.291522	-0.585965	0.55835	0.648094	-6.96697	-0.0129775	Not_significant
cg12837296	0.043761	2.21364	0.585964	0.558351	0.648094	-6.96697	0.00309537	Not_significant
cg02198658	-0.101251	-1.60758	-0.585958	0.558355	0.648097	-6.96697	-0.00788086	Not_significant
cg13518824	-0.150141	-2.02209	-0.585955	0.558357	0.648098	-6.96698	0.00366595	Not_significant
cg22010065	-0.0812517	-3.34207	-0.585948	0.558361	0.648103	-6.96698	-0.000954672	Not_significant
cg24127780	0.0785428	3.14588	0.58594	0.558366	0.648108	-6.96698	-0.000259368	Not_significant
cg04962159	0.240701	-3.56797	0.585935	0.55837	0.648111	-6.96699	0.0600276	Not_significant
cg25669504	0.147812	0.0293109	0.585924	0.558377	0.648118	-6.96699	0.0218453	Not_significant
cg25663764	-0.0230165	4.65983	-0.585916	0.558382	0.648123	-6.967	-0.000691599	Not_significant
cg23807559	-0.0222444	-5.3863	-0.585901	0.558393	0.648134	-6.96701	-0.000381875	Not_significant
cg13383235	-0.0388688	-5.13892	-0.5859	0.558393	0.648134	-6.96701	-0.000864663	Not_significant
cg04486383	-0.0904199	2.93297	-0.585892	0.558399	0.648139	-6.96701	-0.0131686	Not_significant
cg24646457	-0.0483828	2.7726	-0.58589	0.5584	0.648139	-6.96701	-0.00456745	Not_significant
cg09470732	0.0367269	-4.98761	0.585878	0.558408	0.648148	-6.96702	0.00109356	Not_significant
cg17071879	-0.0441013	3.8589	-0.585876	0.55841	0.648148	-6.96702	-0.00305364	Not_significant
cg26469059	0.101483	-2.61191	0.585876	0.55841	0.648148	-6.96702	0.0177406	Not_significant
cg05241536	0.068035	0.871457	0.585875	0.558411	0.648148	-6.96702	0.00775603	Not_significant
cg06172624	-0.0459078	3.27067	-0.585871	0.558413	0.648149	-6.96702	-0.00333239	Not_significant
cg02277710	0.052295	3.32196	0.58587	0.558414	0.648149	-6.96702	0.00112963	Not_significant
cg00685116	-0.0914914	-2.53026	-0.585867	0.558416	0.648151	-6.96703	-0.00239828	Not_significant
cg03539474	0.0287405	-5.41945	0.585862	0.558419	0.648153	-6.96703	0.000406835	Not_significant
cg14224782	-0.0651211	3.34124	-0.585861	0.558419	0.648153	-6.96703	-0.00637447	Not_significant
cg08380005	-0.216752	3.02514	-0.585859	0.558421	0.648154	-6.96703	-0.0547927	Not_significant
cg24995347	0.118314	0.433783	0.585853	0.558425	0.648157	-6.96703	0.0150858	Not_significant
cg21811986	0.11323	1.72297	0.58585	0.558427	0.648158	-6.96704	0.00352034	Not_significant
cg23585575	-0.0415873	-4.1266	-0.585847	0.558429	0.64816	-6.96704	-0.000930915	Not_significant
cg22065498	-0.0795017	0.796074	-0.585846	0.55843	0.64816	-6.96704	-0.0170781	Not_significant
cg25428929	0.0569779	5.07098	0.585842	0.558433	0.648162	-6.96704	0.00162553	Not_significant
cg09514440	0.106215	-2.91893	0.585829	0.558441	0.648169	-6.96705	0.0192603	Not_significant
cg18813353	0.0208948	-5.11044	0.585829	0.558441	0.648169	-6.96705	0.000468004	Not_significant
cg06185146	-0.118041	1.50066	-0.585827	0.558442	0.64817	-6.96705	-0.0263106	Not_significant
cg18514922	-0.167817	-5.17908	-0.585826	0.558443	0.64817	-6.96705	0.0138122	Not_significant
cg07568588	0.0952568	2.27834	0.585825	0.558444	0.64817	-6.96705	0.00276145	Not_significant
cg13789775	0.216524	-3.705	0.585823	0.558445	0.64817	-6.96705	0.0478608	Not_significant
cg01653701	-0.0979202	3.19857	-0.585818	0.558448	0.648173	-6.96706	-0.0155201	Not_significant
cg12957096	-0.0645913	-4.38398	-0.585814	0.558451	0.648174	-6.96706	-0.00148932	Not_significant
cg07140194	0.0952382	2.09466	0.585814	0.558451	0.648174	-6.96706	0.0013002	Not_significant
cg01643624	-0.0953133	1.7383	-0.585812	0.558452	0.648174	-6.96706	-0.0207549	Not_significant
cg02485410	0.0709732	-4.76837	0.585812	0.558452	0.648174	-6.96706	0.00506551	Not_significant
cg16658719	0.113547	-4.76393	0.585808	0.558455	0.648176	-6.96706	0.0111399	Not_significant
cg04400433	0.0629538	-5.24723	0.585797	0.558463	0.648182	-6.96707	0.00180422	Not_significant
cg04287561	0.0825697	-1.342	0.585797	0.558463	0.648182	-6.96707	0.0171482	Not_significant
cg19264163	-0.0847422	3.01798	-0.585794	0.558464	0.648183	-6.96707	-0.0120423	Not_significant
cg26258320	0.0915565	-1.01221	0.585789	0.558468	0.648187	-6.96707	0.0201099	Not_significant
cg07490321	-0.0507756	-3.48739	-0.585787	0.55847	0.648187	-6.96707	-0.00240505	Not_significant
cg25334541	0.0907426	2.06308	0.585785	0.558471	0.648187	-6.96707	0.00238452	Not_significant
cg10555744	0.136746	2.95257	0.585773	0.558478	0.648195	-6.96708	-0.00491511	Not_significant
cg02811067	0.125748	4.00251	0.585773	0.558479	0.648195	-6.96708	-0.000246416	Not_significant
cg14905331	0.0484411	-5.73136	0.585766	0.558483	0.648199	-6.96709	0.000906605	Not_significant
cg18587568	-0.105785	-2.36511	-0.585765	0.558484	0.648199	-6.96709	-0.0014632	Not_significant
cg08538752	0.0820997	1.09866	0.585758	0.558489	0.648203	-6.96709	0.00772666	Not_significant
cg25168925	-0.0604198	-0.597599	-0.585755	0.558491	0.648205	-6.96709	-0.00799043	Not_significant
cg12879386	0.095805	-5.50181	0.585739	0.558501	0.648216	-6.9671	0.00551707	Not_significant
cg09225691	-0.0523311	-5.79068	-0.585738	0.558502	0.648216	-6.9671	-0.000333797	Not_significant
cg17260132	-0.107386	1.14844	-0.585732	0.558506	0.648219	-6.96711	-0.0253047	Not_significant
cg16491530	0.0989023	1.3643	0.585729	0.558508	0.64822	-6.96711	0.00665378	Not_significant
cg03577563	-0.0427591	2.57594	-0.585729	0.558508	0.64822	-6.96711	-0.00497934	Not_significant
cg06825828	-0.0268976	3.54572	-0.585719	0.558515	0.648227	-6.96711	-0.00153452	Not_significant
cg02990878	0.073809	0.853728	0.585707	0.558523	0.648235	-6.96712	0.00835794	Not_significant
cg26387438	-0.0186332	-5.64242	-0.585704	0.558525	0.648236	-6.96712	-0.000251514	Not_significant
cg12065750	-0.135137	1.65021	-0.585702	0.558526	0.648236	-6.96712	-0.0282133	Not_significant
cg07291135	-0.0467629	3.36418	-0.585696	0.55853	0.64824	-6.96713	-0.00331635	Not_significant
cg20085217	-0.090513	2.132	-0.58569	0.558534	0.648244	-6.96713	-0.0166903	Not_significant
cg25975995	-0.0687413	0.825249	-0.585686	0.558537	0.648246	-6.96713	-0.0139444	Not_significant
cg09560599	-0.0252993	-5.02041	-0.585682	0.55854	0.648248	-6.96713	-0.000452769	Not_significant
cg03190929	0.0521239	3.23701	0.585678	0.558543	0.64825	-6.96714	0.00130077	Not_significant
cg13473576	-0.0358724	-5.12039	-0.585669	0.558549	0.648256	-6.96714	-0.000878421	Not_significant
cg26486377	0.024081	-5.1738	0.585667	0.55855	0.648256	-6.96714	0.000437094	Not_significant
cg04597711	-0.116755	0.34555	-0.585664	0.558552	0.648257	-6.96714	-0.0229191	Not_significant
cg01261535	0.0189405	-5.17429	0.585657	0.558556	0.648262	-6.96715	0.000394398	Not_significant
cg01825123	-0.0730501	1.53171	-0.585645	0.558564	0.64827	-6.96716	-0.0141404	Not_significant
cg03680238	-0.103892	-2.0144	-0.585641	0.558567	0.648273	-6.96716	-0.000932284	Not_significant
cg05205918	-0.083463	-0.324402	-0.585625	0.558578	0.648284	-6.96717	-0.0136519	Not_significant
cg16189569	-0.0975807	2.50719	-0.585622	0.55858	0.648286	-6.96717	-0.0182992	Not_significant
cg07572790	0.185009	-2.05674	0.585616	0.558584	0.648289	-6.96717	0.0521177	Not_significant
cg04413644	0.0523928	-3.97548	0.585614	0.558585	0.64829	-6.96717	0.00157467	Not_significant
cg05177287	0.0666148	2.04789	0.585611	0.558587	0.64829	-6.96718	0.00351857	Not_significant
cg06292683	-0.128455	-0.880135	-0.585611	0.558588	0.64829	-6.96718	-0.0141248	Not_significant
cg11513049	-0.023906	-5.35927	-0.585607	0.55859	0.648292	-6.96718	-0.00035483	Not_significant
cg09565526	0.0741832	-0.246685	0.585601	0.558594	0.648295	-6.96718	0.0138495	Not_significant
cg23054309	-0.0281632	-4.67242	-0.585593	0.558599	0.648301	-6.96719	-0.00066555	Not_significant
cg21109485	-0.0737534	0.196573	-0.585578	0.55861	0.648312	-6.9672	-0.0135303	Not_significant
cg05014405	-0.0241841	-4.86052	-0.585575	0.558611	0.648312	-6.9672	-0.000398961	Not_significant
cg08363574	-0.133124	1.31316	-0.585573	0.558613	0.648313	-6.9672	-0.0333676	Not_significant
cg11206256	-0.0560856	-5.12416	-0.585567	0.558617	0.648317	-6.9672	-0.000299569	Not_significant
cg08103144	-0.0810137	1.73408	-0.585561	0.558621	0.648321	-6.96721	-0.0161261	Not_significant
cg25575883	0.0433926	2.44001	0.585546	0.558631	0.648331	-6.96721	0.00254922	Not_significant
cg09458170	-0.0313812	-4.14866	-0.585545	0.558632	0.648331	-6.96721	-0.00072122	Not_significant
cg01838658	0.035918	-4.8879	0.58554	0.558635	0.648334	-6.96722	0.00108936	Not_significant
cg26144207	-0.0381122	3.14574	-0.585537	0.558637	0.648335	-6.96722	-0.00302556	Not_significant
cg23749725	-0.125279	-2.09574	-0.585531	0.558641	0.648339	-6.96722	0.00191287	Not_significant
cg06198087	0.0442545	3.05209	0.585514	0.558652	0.648351	-6.96723	0.00266752	Not_significant
cg21824359	0.0506594	3.441	0.585512	0.558654	0.648352	-6.96723	0.0011737	Not_significant
cg06936438	0.0753922	-0.483634	0.585508	0.558656	0.648352	-6.96724	0.014344	Not_significant
cg02626854	-0.0899177	2.28908	-0.585508	0.558657	0.648352	-6.96724	-0.0172146	Not_significant
cg02947519	-0.0927394	-1.4927	-0.585505	0.558658	0.648352	-6.96724	-0.00415026	Not_significant
cg05133578	0.0479177	-2.9579	0.585505	0.558658	0.648352	-6.96724	0.00508352	Not_significant
cg16430402	-0.0209407	5.27434	-0.585505	0.558659	0.648352	-6.96724	-0.00035696	Not_significant
cg19458485	-0.0840848	-4.64161	-0.585501	0.558661	0.648354	-6.96724	-0.000120263	Not_significant
cg11967211	0.0876936	0.428973	0.585496	0.558665	0.648357	-6.96724	0.0122701	Not_significant
cg11343657	0.14613	0.454578	0.585483	0.558674	0.648366	-6.96725	0.0150157	Not_significant
cg27062114	0.0309829	3.16137	0.585459	0.558689	0.648383	-6.96726	0.00140307	Not_significant
cg13017478	0.0971511	-5.06765	0.585457	0.558691	0.648384	-6.96727	0.00835868	Not_significant
cg07419046	-0.106344	-1.87142	-0.585455	0.558692	0.648384	-6.96727	-0.00124603	Not_significant
cg04234713	0.0914054	-0.72865	0.585452	0.558694	0.648386	-6.96727	0.0187416	Not_significant
cg03388172	0.0808851	-4.16195	0.585433	0.558707	0.6484	-6.96728	0.00774563	Not_significant
cg21989399	-0.0429134	-4.2444	-0.585428	0.55871	0.648402	-6.96728	-0.00100002	Not_significant
cg02914652	0.147107	-1.98717	0.585427	0.558711	0.648402	-6.96728	0.0372226	Not_significant
cg13418221	-0.0433571	-4.22215	-0.585423	0.558714	0.648404	-6.96729	-0.000821874	Not_significant
cg08643436	-0.0446131	3.12904	-0.585411	0.558721	0.648412	-6.96729	-0.00414635	Not_significant
cg11264809	0.125558	-1.08	0.58541	0.558722	0.648412	-6.96729	0.0293818	Not_significant
cg00141479	-0.0374688	-4.18179	-0.5854	0.558729	0.648419	-6.9673	-0.000953605	Not_significant
cg02002207	0.129767	-0.107968	0.585398	0.55873	0.648419	-6.9673	0.0198128	Not_significant
cg08699623	-0.100575	1.36295	-0.585395	0.558732	0.64842	-6.9673	-0.0216184	Not_significant
cg27050316	-0.0299035	3.21771	-0.585395	0.558733	0.64842	-6.9673	-0.00230972	Not_significant
cg03503942	0.0847008	-3.99991	0.585393	0.558734	0.64842	-6.9673	0.00757756	Not_significant
cg15603959	-0.0268701	-5.5409	-0.585388	0.558737	0.648423	-6.96731	-0.000387125	Not_significant
cg14883541	0.148952	-2.34874	0.585383	0.558741	0.648426	-6.96731	0.0362578	Not_significant
cg01906055	0.132673	-0.40891	0.58538	0.558743	0.648427	-6.96731	0.0263504	Not_significant
cg15906151	0.08013	-5.08841	0.585374	0.558746	0.648431	-6.96731	0.006147	Not_significant
cg07991479	0.0295904	5.09996	0.585369	0.55875	0.648434	-6.96732	0.000362138	Not_significant
cg18618017	0.0368211	1.8634	0.585364	0.558753	0.648437	-6.96732	0.00349552	Not_significant
cg09431062	0.0179019	-5.35559	0.585361	0.558756	0.648438	-6.96732	0.000308501	Not_significant
cg25298596	-0.121178	1.42932	-0.58536	0.558756	0.648438	-6.96732	-0.0297796	Not_significant
cg04580344	0.115303	2.08021	0.58533	0.558776	0.64846	-6.96734	0.00684288	Not_significant
cg10756696	0.120644	2.04087	0.585328	0.558777	0.64846	-6.96734	0.00772642	Not_significant
cg01119831	0.0873911	-0.0464873	0.585323	0.558781	0.648463	-6.96734	0.0154754	Not_significant
cg20074371	0.0401993	-6.2909	0.585322	0.558781	0.648463	-6.96734	0.000456549	Not_significant
cg16121384	-0.0742931	-0.983007	-0.585316	0.558786	0.648466	-6.96735	-0.00731177	Not_significant
cg15534755	-0.112676	-0.581368	-0.585316	0.558786	0.648466	-6.96735	-0.0144679	Not_significant
cg00039795	-0.118418	0.487082	-0.585304	0.558794	0.648473	-6.96735	-0.0272077	Not_significant
cg19588649	0.0646717	2.71171	0.585304	0.558794	0.648473	-6.96736	0.00276937	Not_significant
cg18761252	0.0850811	2.77288	0.585303	0.558794	0.648473	-6.96736	-0.000871115	Not_significant
cg00728029	-0.0687406	2.31094	-0.585301	0.558795	0.648473	-6.96736	-0.0100494	Not_significant
cg19537284	0.107093	1.12208	0.585298	0.558797	0.648474	-6.96736	0.00709747	Not_significant
cg26289452	0.0390388	3.52027	0.585294	0.5588	0.648475	-6.96736	0.000990909	Not_significant
cg14648774	0.153775	1.10338	0.585293	0.558801	0.648475	-6.96736	0.00258201	Not_significant
cg03161839	-0.0369194	-3.86569	-0.585292	0.558802	0.648475	-6.96736	-0.000677953	Not_significant
cg02487499	-0.0524268	-2.49364	-0.585291	0.558802	0.648475	-6.96736	-0.00318285	Not_significant
cg00622655	-0.032427	3.42797	-0.585291	0.558802	0.648475	-6.96736	-0.00201458	Not_significant
cg04359828	0.115909	-1.12856	0.585285	0.558806	0.648479	-6.96737	0.0267622	Not_significant
cg08891656	0.0422685	-5.23811	0.585278	0.558811	0.648483	-6.96737	0.00155097	Not_significant
cg10054693	-0.0593225	2.20991	-0.585257	0.558825	0.648499	-6.96738	-0.0070482	Not_significant
cg09795666	-0.0346169	3.61915	-0.585251	0.558829	0.648502	-6.96739	-0.00253664	Not_significant
cg21357331	-0.0774594	2.47041	-0.58525	0.55883	0.648502	-6.96739	-0.0115968	Not_significant
cg03871165	-0.141775	-0.56039	-0.58524	0.558837	0.648509	-6.96739	-0.013776	Not_significant
cg20983426	0.104593	-4.12115	0.585236	0.558839	0.648511	-6.96739	0.00967034	Not_significant
cg14430865	0.12739	-0.505672	0.585225	0.558847	0.648518	-6.9674	0.0248718	Not_significant
cg20169893	-0.029403	1.9214	-0.585212	0.558855	0.648527	-6.96741	-0.00342728	Not_significant
cg03120475	0.131282	-1.75249	0.585205	0.55886	0.648531	-6.96741	0.032274	Not_significant
cg12311226	0.0836458	0.894411	0.585199	0.558864	0.648534	-6.96742	0.00869311	Not_significant
cg03371918	0.0312348	-3.55942	0.585197	0.558865	0.648534	-6.96742	0.00215384	Not_significant
cg16172587	0.120096	2.11778	0.585197	0.558865	0.648534	-6.96742	-0.00256148	Not_significant
cg00637636	-0.0718434	2.35041	-0.585197	0.558866	0.648534	-6.96742	-0.0118302	Not_significant
cg10317717	-0.187487	0.998228	-0.585195	0.558867	0.648534	-6.96742	-0.0456695	Not_significant
cg18241308	-0.113692	0.301829	-0.585195	0.558867	0.648534	-6.96742	-0.0231145	Not_significant
cg04708637	0.0939792	-2.78245	0.585192	0.558869	0.648535	-6.96742	0.0138971	Not_significant
cg18309346	-0.0934246	2.46198	-0.585188	0.558871	0.648536	-6.96742	-0.0150853	Not_significant
cg06514417	-0.153415	-0.674235	-0.585177	0.558879	0.648544	-6.96743	-0.0168421	Not_significant
cg18135555	-0.0829033	1.32596	-0.585174	0.558881	0.648546	-6.96743	-0.0169697	Not_significant
cg13476072	0.109899	-2.02298	0.585169	0.558884	0.648548	-6.96743	0.0232529	Not_significant
cg01317029	-0.0601122	-0.00275487	-0.585166	0.558886	0.64855	-6.96744	-0.0107176	Not_significant
cg07023332	0.127614	1.77857	0.585165	0.558887	0.64855	-6.96744	0.00238027	Not_significant
cg02335141	-0.11522	2.776	-0.585162	0.558889	0.648551	-6.96744	-0.0219648	Not_significant
cg09413853	0.105442	1.6291	0.585156	0.558893	0.648554	-6.96744	0.00264142	Not_significant
cg12172916	0.124185	-3.13115	0.585141	0.558903	0.648565	-6.96745	0.02175	Not_significant
cg14462928	0.0548867	-6.34625	0.58514	0.558904	0.648565	-6.96745	0.00061275	Not_significant
cg08368948	-0.0907147	-1.37238	-0.585137	0.558905	0.648566	-6.96745	-0.00535373	Not_significant
cg01828742	-0.1398	1.58383	-0.585133	0.558908	0.648568	-6.96745	-0.0312002	Not_significant
cg01388775	-0.0376656	-4.86388	-0.58513	0.55891	0.64857	-6.96746	-0.00130383	Not_significant
cg00309178	-0.0206204	-5.15971	-0.58512	0.558917	0.648576	-6.96746	-0.000325201	Not_significant
cg05497289	-0.0618003	2.96956	-0.585116	0.55892	0.648578	-6.96746	-0.00626462	Not_significant
cg11651961	-0.0276719	-2.21942	-0.585101	0.55893	0.648588	-6.96747	-0.0023269	Not_significant
cg19936627	0.063541	2.837	0.5851	0.55893	0.648588	-6.96747	0.00127594	Not_significant
cg13094511	0.0210694	-5.23436	0.585093	0.558935	0.648593	-6.96748	0.000337695	Not_significant
cg16553500	-0.111662	-2.46132	-0.585087	0.558939	0.648597	-6.96748	0.00033907	Not_significant
cg24744386	-0.0394715	3.56307	-0.585062	0.558956	0.648615	-6.9675	-0.00287511	Not_significant
cg15067865	0.0415317	-4.87285	0.585059	0.558958	0.648616	-6.9675	0.00107123	Not_significant
cg25572784	0.0389444	-4.90483	0.585048	0.558965	0.648623	-6.9675	0.000587931	Not_significant
cg09173085	0.0535519	2.43067	0.585047	0.558966	0.648623	-6.9675	0.00249955	Not_significant
cg04086327	-0.0391646	3.34269	-0.585046	0.558967	0.648623	-6.96751	-0.00338174	Not_significant
cg10176667	0.0547419	4.38258	0.585045	0.558967	0.648623	-6.96751	0.000404222	Not_significant
cg01280841	-0.134778	0.673348	-0.585042	0.558969	0.648624	-6.96751	-0.0259792	Not_significant
cg03597644	0.132492	2.34347	0.58504	0.55897	0.648625	-6.96751	-0.00405998	Not_significant
cg24110063	-0.13387	0.576858	-0.585039	0.558971	0.648625	-6.96751	-0.0299369	Not_significant
cg02217206	-0.12099	-0.593667	-0.585029	0.558978	0.648632	-6.96752	-0.0135684	Not_significant
cg22588331	0.132546	0.000454404	0.585013	0.558989	0.648643	-6.96752	0.0235361	Not_significant
cg18392187	0.0859336	2.45244	0.585001	0.558997	0.64865	-6.96753	0.00103953	Not_significant
cg24852892	-0.12833	2.77463	-0.585001	0.558997	0.64865	-6.96753	-0.0252306	Not_significant
cg19783958	0.0647457	2.56544	0.584987	0.559006	0.64866	-6.96754	0.00158171	Not_significant
cg08064687	0.306886	-2.46325	0.584986	0.559007	0.64866	-6.96754	0.108354	Not_significant
cg24701963	-0.127869	1.75575	-0.584984	0.559009	0.648661	-6.96754	-0.029611	Not_significant
cg14390179	-0.062897	1.92378	-0.584982	0.55901	0.648661	-6.96754	-0.0112176	Not_significant
cg03667593	-0.0245815	-5.15412	-0.584959	0.559025	0.648678	-6.96756	-0.000376459	Not_significant
cg16087940	0.194581	1.28045	0.584958	0.559026	0.648678	-6.96756	0.0187984	Not_significant
cg18917012	-0.0791012	2.18556	-0.584956	0.559027	0.648678	-6.96756	-0.0135797	Not_significant
cg10317078	-0.110996	1.20733	-0.584953	0.559029	0.648679	-6.96756	-0.0217394	Not_significant
cg14535884	0.054729	-3.9227	0.584948	0.559033	0.648682	-6.96756	0.0027508	Not_significant
cg00410419	0.0273038	-5.18566	0.584947	0.559033	0.648682	-6.96756	0.000458821	Not_significant
cg14671488	0.103546	-2.57947	0.584945	0.559034	0.648682	-6.96756	0.0130979	Not_significant
cg27345282	-0.0236761	-5.3429	-0.584944	0.559035	0.648683	-6.96756	-0.000340108	Not_significant
cg17491920	-0.105004	1.64032	-0.584937	0.55904	0.648687	-6.96757	-0.0237471	Not_significant
cg00339240	-0.0882709	0.803132	-0.584916	0.559054	0.648702	-6.96758	-0.017181	Not_significant
cg00747184	0.0336546	-2.38076	0.584915	0.559055	0.648702	-6.96758	0.00372952	Not_significant
cg13822726	0.137153	-4.57896	0.584907	0.55906	0.648707	-6.96759	0.0160297	Not_significant
cg08453814	-0.0450304	1.5186	-0.584906	0.559061	0.648707	-6.96759	-0.00712815	Not_significant
cg07574385	-0.0670984	-5.2266	-0.584904	0.559062	0.648707	-6.96759	0.00167112	Not_significant
cg14695662	-0.0678118	3.24861	-0.584896	0.559067	0.648712	-6.96759	-0.00765003	Not_significant
cg21864406	0.133309	0.204151	0.584888	0.559073	0.648718	-6.9676	0.0189218	Not_significant
cg12455300	-0.145575	1.14772	-0.584885	0.559075	0.648719	-6.9676	-0.0378023	Not_significant
cg14567061	-0.0382603	3.70194	-0.584884	0.559075	0.648719	-6.9676	-0.00248171	Not_significant
cg19922101	0.102168	-0.0351055	0.584872	0.559084	0.648727	-6.96761	0.0196583	Not_significant
cg14173339	-0.0303023	3.47376	-0.58487	0.559085	0.648727	-6.96761	-0.00150002	Not_significant
cg05805852	-0.0679268	1.02419	-0.584867	0.559087	0.648728	-6.96761	-0.0138617	Not_significant
cg16153883	-0.0477088	2.78483	-0.584859	0.559092	0.648734	-6.96761	-0.00411322	Not_significant
cg05422396	0.196167	-2.73103	0.584858	0.559093	0.648734	-6.96761	0.0498722	Not_significant
cg18537342	0.0350505	-4.96734	0.584853	0.559096	0.648736	-6.96762	0.000578653	Not_significant
cg06561990	0.0640823	2.87998	0.584845	0.559102	0.648742	-6.96762	0.00141691	Not_significant
cg05709798	-0.0960224	-1.16001	-0.584837	0.559107	0.648747	-6.96763	-0.0069494	Not_significant
cg10671907	0.044706	-6.42766	0.584835	0.559109	0.648748	-6.96763	0.000517427	Not_significant
cg02021781	-0.044717	2.8048	-0.58483	0.559112	0.64875	-6.96763	-0.0049095	Not_significant
cg02788597	-0.0428311	-5.86792	-0.584826	0.559115	0.648753	-6.96763	-0.00035073	Not_significant
cg14572939	0.0771786	-3.08138	0.584824	0.559116	0.648753	-6.96763	0.00841708	Not_significant
cg09470142	-0.0363839	3.98825	-0.584821	0.559118	0.648754	-6.96764	-0.00186568	Not_significant
cg01633120	0.120449	2.64663	0.584819	0.559119	0.648755	-6.96764	-0.00474599	Not_significant
cg00734993	-0.0354593	-5.31004	-0.584815	0.559122	0.648757	-6.96764	-0.000558949	Not_significant
cg05479750	0.128245	0.368612	0.584812	0.559124	0.648758	-6.96764	0.0136012	Not_significant
cg04102760	0.0352113	-4.72515	0.584811	0.559124	0.648758	-6.96764	0.00118568	Not_significant
cg26975351	0.0241604	-5.78935	0.58481	0.559125	0.648758	-6.96764	0.000280868	Not_significant
cg14689922	-0.0372754	3.5756	-0.584801	0.559131	0.648764	-6.96765	-0.00264302	Not_significant
cg08833556	0.0978805	-1.17199	0.584786	0.559141	0.648774	-6.96766	0.0203719	Not_significant
cg10188299	0.0233226	-4.5833	0.584778	0.559147	0.648779	-6.96766	0.000763235	Not_significant
cg14238276	0.0598223	2.68207	0.584778	0.559147	0.648779	-6.96766	0.00204283	Not_significant
cg24550641	-0.10243	-0.160709	-0.584769	0.559153	0.648784	-6.96767	-0.0154112	Not_significant
cg04005773	0.0356427	2.92179	0.584757	0.559161	0.648793	-6.96767	0.00191477	Not_significant
cg04346515	0.027555	-4.76129	0.584753	0.559164	0.648795	-6.96768	0.000749713	Not_significant
cg25801622	0.0596571	1.61678	0.584752	0.559164	0.648795	-6.96768	0.00469336	Not_significant
cg01361248	-0.0328706	3.66964	-0.584745	0.559169	0.648799	-6.96768	-0.00205157	Not_significant
cg03298976	-0.0785488	2.23047	-0.584744	0.559169	0.648799	-6.96768	-0.014447	Not_significant
cg15599946	0.043938	-5.45822	0.584742	0.559171	0.648799	-6.96768	0.0016809	Not_significant
cg21171549	-0.0430387	3.08828	-0.584738	0.559174	0.648802	-6.96768	-0.00384394	Not_significant
cg09458919	0.0811672	-3.91292	0.584735	0.559176	0.648803	-6.96769	0.00880209	Not_significant
cg23780597	-0.0333152	-4.48787	-0.584723	0.559184	0.648811	-6.96769	-0.000930183	Not_significant
cg21703586	-0.028455	-5.13348	-0.584715	0.559189	0.648815	-6.9677	-0.000521456	Not_significant
cg00939556	-0.0256507	3.49032	-0.584715	0.559189	0.648815	-6.9677	-0.00158865	Not_significant
cg12673377	-0.114344	-0.743916	-0.584697	0.559201	0.648828	-6.96771	-0.0106922	Not_significant
cg24383467	0.122779	1.61196	0.584696	0.559202	0.648828	-6.96771	0.00286569	Not_significant
cg16717740	0.0198822	4.88425	0.584693	0.559204	0.648829	-6.96771	0.000404852	Not_significant
cg02546618	0.0372739	-5.10164	0.584687	0.559208	0.648833	-6.96771	0.000753608	Not_significant
cg20173500	0.0189989	-5.59446	0.584686	0.559209	0.648833	-6.96771	0.000257783	Not_significant
cg14235800	-0.0395151	3.35686	-0.584682	0.559211	0.648835	-6.96772	-0.00304721	Not_significant
cg08508724	0.0628126	1.78141	0.584675	0.559216	0.64884	-6.96772	0.00422445	Not_significant
cg16721559	0.0369141	-5.0088	0.584669	0.55922	0.648843	-6.96772	0.000930346	Not_significant
cg21425728	-0.106087	-0.931288	-0.584662	0.559225	0.648847	-6.96773	-0.0102257	Not_significant
cg07630931	-0.0796793	2.2312	-0.584661	0.559226	0.648847	-6.96773	-0.0134462	Not_significant
cg13581759	0.0764144	-3.06454	0.58466	0.559226	0.648847	-6.96773	0.0085999	Not_significant
cg24981310	-0.125847	-2.29396	-0.584645	0.559236	0.648857	-6.96774	0.00239727	Not_significant
cg01690625	-0.0405146	3.19232	-0.584641	0.559239	0.648859	-6.96774	-0.00361544	Not_significant
cg26280578	0.180656	3.46566	0.58464	0.559239	0.648859	-6.96774	-0.0131158	Not_significant
cg27140216	-0.160937	1.51232	-0.584634	0.559244	0.648863	-6.96775	-0.041283	Not_significant
cg04581219	-0.0372107	3.64152	-0.584632	0.559245	0.648863	-6.96775	-0.00248262	Not_significant
cg06219653	0.103148	0.160941	0.584627	0.559248	0.648866	-6.96775	0.014899	Not_significant
cg11204974	-0.122899	-0.0869725	-0.584621	0.559252	0.64887	-6.96775	-0.0206311	Not_significant
cg14428916	0.0391213	3.53871	0.584617	0.559255	0.648872	-6.96776	0.00121365	Not_significant
cg06206902	0.0536243	-4.86116	0.584615	0.559256	0.648873	-6.96776	0.00274191	Not_significant
cg27593807	-0.0333473	2.919	-0.584612	0.559258	0.648873	-6.96776	-0.0020759	Not_significant
cg10706073	0.0581407	2.76543	0.584612	0.559258	0.648873	-6.96776	0.00138251	Not_significant
cg16160471	0.0604893	2.36953	0.5846	0.559266	0.648881	-6.96777	0.00237549	Not_significant
cg25916061	-0.106935	-1.13612	-0.584598	0.559268	0.648881	-6.96777	-0.00777956	Not_significant
cg08966978	-0.0284385	-3.52166	-0.584594	0.559271	0.648883	-6.96777	-0.0011431	Not_significant
cg14418543	0.0861956	2.10854	0.584593	0.559271	0.648883	-6.96777	0.00169561	Not_significant
cg22598629	-0.0324031	-4.6651	-0.584587	0.559275	0.648887	-6.96777	-0.000723161	Not_significant
cg15831613	-0.0530363	-5.1162	-0.584586	0.559276	0.648887	-6.96777	-0.00103481	Not_significant
cg16181708	-0.142723	0.579875	-0.584584	0.559277	0.648887	-6.96777	-0.0360319	Not_significant
cg16510278	0.0771406	-2.83447	0.584566	0.559289	0.6489	-6.96778	0.0108907	Not_significant
cg12274314	-0.0341625	-4.12839	-0.584566	0.559289	0.6489	-6.96779	-0.00112684	Not_significant
cg22712920	-0.0353041	-4.82445	-0.58456	0.559293	0.648903	-6.96779	-0.000921023	Not_significant
cg21295012	-0.0778141	-0.115996	-0.584553	0.559298	0.648907	-6.96779	-0.0142116	Not_significant
cg12489205	0.07649	1.49117	0.584544	0.559304	0.648913	-6.9678	0.00462348	Not_significant
cg17660446	0.0295516	-4.77674	0.584541	0.559306	0.648914	-6.9678	0.00100044	Not_significant
cg01710865	0.123651	-4.62173	0.584537	0.559308	0.648915	-6.9678	0.0138328	Not_significant
cg07602924	-0.074802	-0.0563114	-0.584537	0.559308	0.648915	-6.9678	-0.0127091	Not_significant
cg07596845	-0.0314176	-3.78896	-0.584533	0.559312	0.648918	-6.9678	-0.00106891	Not_significant
cg02065057	-0.0568106	2.21187	-0.584513	0.559325	0.648933	-6.96782	-0.00856101	Not_significant
cg17604758	-0.0300324	3.59878	-0.584492	0.559339	0.648948	-6.96783	-0.00187323	Not_significant
cg16284437	-0.0957768	3.0918	-0.584488	0.559342	0.64895	-6.96783	-0.0109168	Not_significant
cg08672695	0.0619997	1.81173	0.584486	0.559343	0.64895	-6.96783	0.00555891	Not_significant
cg17478280	-0.0757826	1.76362	-0.584483	0.559345	0.648951	-6.96783	-0.0141814	Not_significant
cg09224393	-0.122056	3.20623	-0.584482	0.559345	0.648951	-6.96783	-0.0117508	Not_significant
cg13986881	0.0343618	-4.7481	0.584481	0.559346	0.648951	-6.96783	0.000981259	Not_significant
cg15121983	0.0452247	2.72277	0.584477	0.559349	0.648953	-6.96784	0.00262836	Not_significant
cg25523822	-0.0585779	2.10902	-0.584473	0.559351	0.648955	-6.96784	-0.00935566	Not_significant
cg10313463	-0.0412927	-3.73253	-0.584471	0.559353	0.648955	-6.96784	-0.00113544	Not_significant
cg06515091	0.112321	-4.93261	0.58447	0.559353	0.648955	-6.96784	0.011063	Not_significant
cg09593223	-0.0516986	-5.88248	-0.584458	0.559362	0.648964	-6.96785	-0.00037117	Not_significant
cg14023874	-0.0375955	3.22244	-0.584455	0.559364	0.648964	-6.96785	-0.0029965	Not_significant
cg13823366	0.105498	1.78151	0.584455	0.559364	0.648964	-6.96785	0.00124305	Not_significant
cg00672147	0.1027	-1.3486	0.58445	0.559367	0.648967	-6.96785	0.0229615	Not_significant
cg10022988	-0.0555886	2.00636	-0.584441	0.559373	0.648973	-6.96786	-0.00925285	Not_significant
cg02703116	0.13522	-0.0553904	0.584439	0.559374	0.648973	-6.96786	0.0234051	Not_significant
cg26655236	-0.0730129	2.25682	-0.584412	0.559393	0.648994	-6.96787	-0.0125817	Not_significant
cg07817883	-0.087999	-5.36765	-0.584408	0.559395	0.648995	-6.96788	-0.00428161	Not_significant
cg19024296	0.0568978	-4.25651	0.584401	0.5594	0.649	-6.96788	0.00228247	Not_significant
cg19353425	0.047798	-4.11116	0.584398	0.559402	0.649	-6.96788	0.00189437	Not_significant
cg14301562	-0.0831456	1.69288	-0.584398	0.559402	0.649	-6.96788	-0.017101	Not_significant
cg00774406	0.105059	0.871616	0.58439	0.559407	0.649005	-6.96789	0.013278	Not_significant
cg22569305	0.0469896	-5.58316	0.584387	0.559409	0.649006	-6.96789	0.000633816	Not_significant
cg25384861	-0.02657	-4.76196	-0.584387	0.559409	0.649006	-6.96789	-0.000570468	Not_significant
cg01459135	0.100557	1.88597	0.584367	0.559423	0.649021	-6.9679	0.00468909	Not_significant
cg07558455	0.261517	-2.50353	0.584358	0.559429	0.649026	-6.96791	0.0880524	Not_significant
cg11087911	-0.0254534	-4.7019	-0.584353	0.559432	0.649028	-6.96791	-0.000534882	Not_significant
cg08659183	-0.0768204	2.0484	-0.584352	0.559433	0.649028	-6.96791	-0.0140221	Not_significant
cg00975815	-0.108159	2.88937	-0.584351	0.559433	0.649028	-6.96791	-0.0199361	Not_significant
cg08328716	0.0996388	-1.36098	0.584341	0.55944	0.649035	-6.96792	0.022793	Not_significant
cg04661620	-0.125188	-1.16045	-0.584338	0.559442	0.649037	-6.96792	-0.00702385	Not_significant
cg13514049	0.136893	-1.57488	0.584337	0.559443	0.649037	-6.96792	0.0367869	Not_significant
cg03443988	-0.0747036	0.46771	-0.584333	0.559446	0.649038	-6.96792	-0.0146129	Not_significant
cg07287188	-0.0441337	-2.67212	-0.584331	0.559447	0.649038	-6.96792	-0.00229677	Not_significant
cg06193732	-0.0871941	-0.701344	-0.584331	0.559447	0.649038	-6.96792	-0.00996467	Not_significant
cg21717416	-0.193976	-2.79384	-0.584315	0.559458	0.64905	-6.96793	0.0194125	Not_significant
cg11869499	0.108564	1.07015	0.584309	0.559462	0.649053	-6.96793	0.00772549	Not_significant
cg23058460	-0.126531	2.45757	-0.584304	0.559465	0.649055	-6.96794	-0.0272559	Not_significant
cg19377326	0.152463	1.48601	0.584294	0.559472	0.649062	-6.96794	0.00260116	Not_significant
cg10332939	0.087625	-0.54439	0.584282	0.55948	0.649071	-6.96795	0.0171899	Not_significant
cg09706988	0.0212493	-5.44299	0.584275	0.559484	0.649075	-6.96795	0.000321974	Not_significant
cg08650931	-0.0400509	3.43225	-0.584268	0.559489	0.64908	-6.96796	-0.00254395	Not_significant
cg10634950	0.108583	1.9297	0.584265	0.559491	0.649081	-6.96796	0.00102365	Not_significant
cg26859549	0.109887	1.02864	0.584255	0.559498	0.649088	-6.96797	0.00787562	Not_significant
cg01931414	0.0406982	3.33626	0.584251	0.559501	0.64909	-6.96797	0.00170708	Not_significant
cg08532726	-0.13063	0.709349	-0.584248	0.559503	0.649091	-6.96797	-0.029724	Not_significant
cg26814565	0.0622397	2.6429	0.584241	0.559507	0.649095	-6.96797	0.00288353	Not_significant
cg19155391	0.15172	-0.902393	0.584236	0.559511	0.649099	-6.96798	0.0411151	Not_significant
cg17015467	0.0524989	-4.52968	0.584223	0.559519	0.649107	-6.96798	0.00204511	Not_significant
cg20868185	-0.0833497	3.13865	-0.58422	0.559522	0.649109	-6.96799	-0.0118651	Not_significant
cg15739546	0.0556588	-4.2973	0.584217	0.559523	0.64911	-6.96799	0.00213644	Not_significant
cg26075339	0.0978637	1.62084	0.584216	0.559525	0.64911	-6.96799	0.00402206	Not_significant
cg08101139	0.0758421	-2.00849	0.584211	0.559528	0.649113	-6.96799	0.0139829	Not_significant
cg23252721	0.0408535	3.13564	0.584208	0.55953	0.649114	-6.96799	0.00199796	Not_significant
cg05624226	-0.0859044	-0.698178	-0.584195	0.559538	0.649123	-6.968	-0.0102639	Not_significant
cg24384195	-0.146186	1.21399	-0.584192	0.55954	0.649123	-6.968	-0.0334018	Not_significant
cg14608553	-0.0685773	2.29148	-0.584192	0.55954	0.649123	-6.968	-0.0106983	Not_significant
cg16151745	0.0324951	-4.98313	0.584188	0.559543	0.649125	-6.968	0.000722312	Not_significant
cg19220293	-0.0606962	2.9609	-0.584188	0.559543	0.649125	-6.96801	-0.0078199	Not_significant
cg17681256	-0.167802	2.37888	-0.584187	0.559544	0.649125	-6.96801	-0.0439714	Not_significant
cg20648350	0.0647751	2.29654	0.584182	0.559547	0.649127	-6.96801	0.00363317	Not_significant
cg21560142	0.0653669	-1.08961	0.584158	0.559564	0.649145	-6.96802	0.0126973	Not_significant
cg10298898	-0.0439068	3.33337	-0.584135	0.559579	0.649162	-6.96804	-0.00371446	Not_significant
cg12838631	0.0735375	-0.00646565	0.584129	0.559583	0.649166	-6.96804	0.0129437	Not_significant
cg03492830	0.0573241	2.56834	0.584124	0.559586	0.649167	-6.96804	0.00216684	Not_significant
cg10847789	-0.110389	-0.621433	-0.584124	0.559586	0.649167	-6.96804	-0.0129979	Not_significant
cg19123095	0.101535	-4.30711	0.584115	0.559592	0.649173	-6.96805	0.00973139	Not_significant
cg03591396	-0.124366	1.72566	-0.584101	0.559601	0.649183	-6.96806	-0.0258935	Not_significant
cg13860612	-0.091447	5.46796	-0.5841	0.559602	0.649183	-6.96806	-0.00531152	Not_significant
cg24185116	0.0613529	-3.96072	0.584098	0.559604	0.649183	-6.96806	0.00380977	Not_significant
cg06082821	-0.0561049	-3.86081	-0.584083	0.559613	0.649193	-6.96807	-0.00204262	Not_significant
cg18703515	-0.137195	1.33404	-0.584082	0.559614	0.649193	-6.96807	-0.0341109	Not_significant
cg22178513	-0.139773	1.12563	-0.584077	0.559618	0.649197	-6.96807	-0.0303119	Not_significant
cg00924171	-0.0740752	2.82204	-0.584074	0.55962	0.649198	-6.96807	-0.0108852	Not_significant
cg25333067	-0.132612	-1.02931	-0.584073	0.55962	0.649198	-6.96807	-0.0083372	Not_significant
cg19275050	0.0731198	-4.66627	0.584071	0.559621	0.649198	-6.96807	0.00509724	Not_significant
cg21690760	-0.215076	-1.07787	-0.584067	0.559624	0.6492	-6.96807	0.000679804	Not_significant
cg13251256	0.0191693	-5.34383	0.584058	0.55963	0.649206	-6.96808	0.000324545	Not_significant
cg03525728	0.0382226	3.49264	0.58404	0.559642	0.649219	-6.96809	0.00167823	Not_significant
cg21964261	-0.113445	1.80883	-0.584038	0.559644	0.64922	-6.96809	-0.0265674	Not_significant
cg14630735	0.0875817	2.3748	0.584021	0.559655	0.649232	-6.9681	0.000882444	Not_significant
cg11756567	-0.0968012	0.505847	-0.584019	0.559656	0.649232	-6.9681	-0.0203538	Not_significant
cg24506936	0.132787	-0.751778	0.584018	0.559657	0.649232	-6.9681	0.0291103	Not_significant
cg08445602	0.0988826	1.48297	0.584017	0.559658	0.649232	-6.9681	0.00360103	Not_significant
cg03340760	-0.0872392	-1.18512	-0.584014	0.55966	0.649233	-6.96811	-0.00659696	Not_significant
cg00127781	-0.0581668	-0.653681	-0.584013	0.55966	0.649233	-6.96811	-0.00772561	Not_significant
cg26909299	0.0186765	-5.13463	0.584012	0.559661	0.649233	-6.96811	0.000362274	Not_significant
cg04361509	0.0489176	2.76311	0.584009	0.559663	0.649234	-6.96811	0.00206254	Not_significant
cg27495336	0.0362982	-4.53242	0.584	0.559669	0.64924	-6.96811	0.00102175	Not_significant
cg11811655	0.0414217	-4.70109	0.583992	0.559675	0.649245	-6.96812	0.00115445	Not_significant
cg02085077	-0.0223599	-4.95477	-0.583982	0.559681	0.649252	-6.96812	-0.00042499	Not_significant
cg11305538	0.0459318	2.78225	0.58398	0.559683	0.649252	-6.96813	0.00182605	Not_significant
cg09270025	-0.0668832	3.24408	-0.583966	0.559692	0.649262	-6.96813	-0.00746311	Not_significant
cg27202196	-0.0796439	3.2497	-0.583962	0.559695	0.649265	-6.96814	-0.0106389	Not_significant
cg01264332	-0.0750177	2.33643	-0.58396	0.559696	0.649265	-6.96814	-0.0124267	Not_significant
cg20473072	0.118496	1.94917	0.583958	0.559697	0.649265	-6.96814	0.00038171	Not_significant
cg00506087	-0.0636855	1.52553	-0.583954	0.5597	0.649267	-6.96814	-0.0125328	Not_significant
cg08947108	0.172261	-1.01362	0.583949	0.559704	0.649269	-6.96814	0.0411529	Not_significant
cg07424746	0.0405546	-5.23044	0.583948	0.559704	0.649269	-6.96814	0.000817258	Not_significant
cg20584203	0.0969832	-1.51129	0.583948	0.559704	0.649269	-6.96814	0.0223711	Not_significant
cg16662821	0.130469	-1.15402	0.583944	0.559707	0.649271	-6.96815	0.0340212	Not_significant
cg14467675	0.0254686	-3.52707	0.583943	0.559708	0.649271	-6.96815	0.00153005	Not_significant
cg20827807	0.201203	-1.25928	0.583919	0.559724	0.649288	-6.96816	0.0597339	Not_significant
cg17330403	-0.121048	1.77407	-0.583918	0.559725	0.649288	-6.96816	-0.0241732	Not_significant
cg09855962	-0.0602769	2.80967	-0.583918	0.559725	0.649288	-6.96816	-0.00710547	Not_significant
cg21235989	0.0268816	-4.85853	0.583912	0.559729	0.649291	-6.96817	0.000582327	Not_significant
cg17356008	0.0741186	-3.61684	0.583907	0.559731	0.649292	-6.96817	0.00704532	Not_significant
cg24293297	0.17475	-3.0094	0.583907	0.559732	0.649292	-6.96817	0.0407495	Not_significant
cg06597431	0.125376	2.98283	0.583906	0.559733	0.649292	-6.96817	-0.0067862	Not_significant
cg07084313	0.105221	1.88147	0.583905	0.559733	0.649292	-6.96817	0.00163541	Not_significant
cg24939819	-0.10635	1.70898	-0.583901	0.559736	0.649295	-6.96817	-0.0243927	Not_significant
cg12075011	0.116016	1.3368	0.583899	0.559737	0.649295	-6.96817	0.00760128	Not_significant
cg20558160	-0.0526738	3.23053	-0.583897	0.559738	0.649295	-6.96817	-0.00529792	Not_significant
cg20634118	0.0325419	3.53375	0.583894	0.559741	0.649297	-6.96818	0.00144814	Not_significant
cg01902159	-0.111268	-0.4439	-0.583888	0.559745	0.6493	-6.96818	-0.0142076	Not_significant
cg24720521	-0.158742	2.44104	-0.583886	0.559746	0.649301	-6.96818	-0.0405471	Not_significant
cg08135368	-0.100423	2.34275	-0.58388	0.55975	0.649304	-6.96818	-0.01974	Not_significant
cg22735953	-0.0241817	5.19089	-0.583879	0.55975	0.649304	-6.96818	-0.00055936	Not_significant
cg23748965	-0.1333	-1.58414	-0.583876	0.559752	0.649305	-6.96819	-0.00303159	Not_significant
cg18018313	0.110218	-2.02188	0.583872	0.559755	0.649307	-6.96819	0.0219186	Not_significant
cg02614683	0.0191935	5.13713	0.583868	0.559758	0.64931	-6.96819	0.000360716	Not_significant
cg21819962	-0.144235	-1.73942	-0.583864	0.559761	0.649312	-6.96819	0.00184174	Not_significant
cg14525058	0.0826371	1.25014	0.583858	0.559765	0.649315	-6.9682	0.00692769	Not_significant
cg10926330	0.0612486	-2.39294	0.583857	0.559765	0.649315	-6.9682	0.00946283	Not_significant
cg11322281	-0.085644	2.4315	-0.583854	0.559767	0.649316	-6.9682	-0.0133137	Not_significant
cg03177729	0.13951	-0.283088	0.583851	0.559769	0.649318	-6.9682	0.0265078	Not_significant
cg01990342	-0.081466	2.62792	-0.583845	0.559773	0.649321	-6.9682	-0.0123942	Not_significant
cg24650264	-0.0988006	2.82379	-0.583839	0.559778	0.649325	-6.96821	-0.0165736	Not_significant
cg17047890	0.0384649	2.30618	0.583836	0.55978	0.649326	-6.96821	0.00304924	Not_significant
cg14102644	-0.0709829	2.2748	-0.583835	0.55978	0.649326	-6.96821	-0.00960401	Not_significant
cg10375954	-0.0861851	-2.33473	-0.583825	0.559787	0.649332	-6.96822	-0.000912353	Not_significant
cg11358281	-0.0376191	3.72616	-0.583825	0.559787	0.649332	-6.96822	-0.00200411	Not_significant
cg01985660	-0.0642822	3.19101	-0.583823	0.559788	0.649332	-6.96822	-0.00649133	Not_significant
cg14886379	-0.0741285	3.40823	-0.583819	0.559791	0.649335	-6.96822	-0.00779287	Not_significant
cg13412066	0.103352	-4.83556	0.583813	0.559795	0.649338	-6.96822	0.01029	Not_significant
cg02550950	-0.116058	-2.02354	-0.583807	0.559799	0.649342	-6.96823	0.000754622	Not_significant
cg06189670	-0.0437619	3.17437	-0.583777	0.559819	0.649364	-6.96824	-0.00386058	Not_significant
cg14523734	-0.056892	1.81955	-0.583774	0.559821	0.649365	-6.96825	-0.00954671	Not_significant
cg15152644	0.0592087	3.07256	0.583766	0.559827	0.649371	-6.96825	0.00135734	Not_significant
cg06023243	0.176738	-2.68344	0.583753	0.559835	0.64938	-6.96826	0.0471089	Not_significant
cg12070379	0.0230363	-5.38247	0.583748	0.559839	0.649383	-6.96826	0.000404485	Not_significant
cg26457709	-0.0275309	-5.12807	-0.583738	0.559845	0.649389	-6.96827	-0.000426011	Not_significant
cg27445793	-0.044629	2.50023	-0.583735	0.559847	0.64939	-6.96827	-0.0053099	Not_significant
cg07446552	0.0504065	-5.71074	0.583734	0.559848	0.64939	-6.96827	0.000698843	Not_significant
cg16594957	-0.0524697	3.02508	-0.583731	0.55985	0.649392	-6.96827	-0.00572965	Not_significant
cg24205662	0.0416516	2.72869	0.583698	0.559872	0.649416	-6.96829	0.00258832	Not_significant
cg21939836	0.0976028	1.24826	0.583692	0.559876	0.649419	-6.96829	0.00668676	Not_significant
cg16955505	0.0826692	1.6979	0.583692	0.559876	0.649419	-6.96829	0.00408426	Not_significant
cg04122318	0.0401627	2.80649	0.583684	0.559881	0.649424	-6.9683	0.00230527	Not_significant
cg08022249	-0.0312876	3.81891	-0.583677	0.559887	0.649429	-6.9683	-0.00174687	Not_significant
cg26190994	-0.0357785	3.00079	-0.583675	0.559888	0.649429	-6.9683	-0.0031385	Not_significant
cg04339746	-0.0533554	3.3639	-0.583671	0.559891	0.649431	-6.96831	-0.00513037	Not_significant
cg09172973	-0.0501891	3.30891	-0.583643	0.559909	0.649452	-6.96832	-0.00405366	Not_significant
cg07515806	0.089994	-0.981804	0.583623	0.559923	0.649467	-6.96833	0.0182732	Not_significant
cg18825419	0.0956344	-3.56405	0.583599	0.559939	0.649484	-6.96835	0.0108819	Not_significant
cg22444231	-0.027351	3.03819	-0.583589	0.559945	0.649491	-6.96835	-0.00210335	Not_significant
cg08264630	-0.116927	2.41826	-0.583575	0.559955	0.649501	-6.96836	-0.0251008	Not_significant
cg15821035	-0.0280533	-5.36801	-0.583564	0.559962	0.649508	-6.96837	-0.000416839	Not_significant
cg18084338	-0.0420295	3.47675	-0.583556	0.559968	0.649514	-6.96837	-0.00325842	Not_significant
cg05637266	-0.0275821	-5.53148	-0.583547	0.559974	0.649519	-6.96838	-0.000425621	Not_significant
cg24759654	0.107218	1.17472	0.583544	0.559976	0.649521	-6.96838	0.0058312	Not_significant
cg17663920	-0.136205	-0.372582	-0.583533	0.559983	0.649527	-6.96839	-0.0231713	Not_significant
cg08290993	0.0379899	-6.04509	0.583533	0.559983	0.649527	-6.96839	0.000418695	Not_significant
cg22861891	-0.0416043	3.25687	-0.583528	0.559987	0.64953	-6.96839	-0.00290505	Not_significant
cg00309402	-0.0484504	2.77424	-0.583527	0.559987	0.64953	-6.96839	-0.00583437	Not_significant
cg26737458	-0.018587	-5.80593	-0.583512	0.559997	0.64954	-6.9684	-0.00020808	Not_significant
cg13267718	0.112239	0.180879	0.5835	0.560005	0.649549	-6.9684	0.0142731	Not_significant
cg20688967	-0.0732852	-4.93036	-0.583498	0.560007	0.64955	-6.96841	0.00177906	Not_significant
cg25270886	0.105865	-3.48084	0.583493	0.56001	0.649552	-6.96841	0.0132895	Not_significant
cg18372196	-0.0460275	3.03355	-0.583489	0.560013	0.649554	-6.96841	-0.00472102	Not_significant
cg05282044	-0.0320156	-5.33581	-0.583487	0.560014	0.649555	-6.96841	-0.000806625	Not_significant
cg02315483	0.0866513	3.15865	0.583486	0.560015	0.649555	-6.96841	-0.000886807	Not_significant
ch.14.1783623F	0.0545916	-3.30843	0.583469	0.560026	0.649567	-6.96842	0.00449856	Not_significant
cg14035730	0.145712	-0.744368	0.583461	0.560032	0.649572	-6.96843	0.0334459	Not_significant
cg17165759	-0.147041	0.338532	-0.583461	0.560032	0.649572	-6.96843	-0.0268667	Not_significant
cg03768727	-0.134404	3.05752	-0.58342	0.560059	0.649602	-6.96845	-0.0224185	Not_significant
cg25175986	0.0233049	-5.38912	0.583419	0.56006	0.649602	-6.96845	0.000451479	Not_significant
cg27182551	-0.0713094	2.39878	-0.583402	0.560071	0.649614	-6.96846	-0.0110227	Not_significant
cg19796617	0.126846	-3.47878	0.583399	0.560073	0.649616	-6.96846	0.0140195	Not_significant
cg22049038	0.180905	-0.614303	0.583396	0.560075	0.649617	-6.96847	0.0409791	Not_significant
cg08130266	0.0330534	-4.5306	0.58339	0.56008	0.649621	-6.96847	0.00104815	Not_significant
cg08892067	0.0293612	-5.08758	0.583387	0.560082	0.649622	-6.96847	0.000521175	Not_significant
cg11337097	-0.127756	1.82857	-0.583383	0.560084	0.649623	-6.96847	-0.0302529	Not_significant
cg12734920	-0.0185733	-5.45759	-0.583368	0.560094	0.649633	-6.96848	-0.000251666	Not_significant
cg14041462	0.0462759	2.56809	0.583368	0.560094	0.649633	-6.96848	0.00213153	Not_significant
cg24740818	-0.103	-3.21854	-0.583367	0.560095	0.649633	-6.96848	0.00263581	Not_significant
cg00140998	0.0747474	2.97815	0.583364	0.560097	0.649634	-6.96848	0.000895569	Not_significant
cg09613495	0.0832866	1.08124	0.583358	0.560101	0.649638	-6.96849	0.0074797	Not_significant
cg05210606	-0.0975781	2.44692	-0.583357	0.560102	0.649638	-6.96849	-0.0148784	Not_significant
cg03334043	0.102209	1.35862	0.583353	0.560104	0.649639	-6.96849	0.00725511	Not_significant
cg27466237	0.0468117	-3.42315	0.583351	0.560106	0.649639	-6.96849	0.00260487	Not_significant
cg09097196	-0.108252	1.36534	-0.583351	0.560106	0.649639	-6.96849	-0.0253247	Not_significant
cg14535717	-0.0688444	3.53232	-0.58335	0.560106	0.649639	-6.96849	-0.00708971	Not_significant
cg17526890	0.0787265	1.27244	0.583348	0.560107	0.649639	-6.96849	0.00673807	Not_significant
cg15957055	0.169926	-2.72107	0.583341	0.560112	0.649644	-6.9685	0.040994	Not_significant
cg18457491	-0.059152	-1.88332	-0.583338	0.560115	0.649646	-6.9685	-0.00378593	Not_significant
cg11724341	-0.0537961	3.49365	-0.583333	0.560118	0.649648	-6.9685	-0.00475316	Not_significant
cg07379888	-0.0463402	3.47187	-0.58333	0.560119	0.649649	-6.9685	-0.00343501	Not_significant
cg02603249	-0.0699833	-3.42922	-0.583328	0.560121	0.64965	-6.96851	0.000248085	Not_significant
cg24504912	0.0345526	-4.23142	0.583316	0.560129	0.649658	-6.96851	0.00125361	Not_significant
cg26566864	0.103239	-0.410607	0.583313	0.560131	0.64966	-6.96851	0.0216494	Not_significant
cg22122342	-0.0388448	3.74175	-0.583306	0.560135	0.649664	-6.96852	-0.00264227	Not_significant
cg04194876	0.0959558	-3.37885	0.583305	0.560136	0.649664	-6.96852	0.0107715	Not_significant
cg25761349	0.0327295	3.7576	0.5833	0.56014	0.649667	-6.96852	0.00110653	Not_significant
cg24769190	-0.131253	2.69145	-0.583281	0.560153	0.649681	-6.96853	-0.0267267	Not_significant
cg11815991	-0.0376917	-3.51363	-0.583279	0.560154	0.649681	-6.96853	-0.00149579	Not_significant
cg26573797	-0.0568191	4.39081	-0.583271	0.560159	0.649686	-6.96854	-0.00331886	Not_significant
cg25106036	-0.0556684	2.62789	-0.583223	0.560192	0.649723	-6.96857	-0.00689287	Not_significant
cg16782396	0.0478976	3.02627	0.583206	0.560203	0.649735	-6.96858	0.00264988	Not_significant
cg06221394	0.0339807	-4.572	0.583205	0.560204	0.649735	-6.96858	0.00100628	Not_significant
cg19996406	0.149707	0.253987	0.583202	0.560206	0.649735	-6.96858	0.0231165	Not_significant
cg27146990	-0.137484	1.00011	-0.583201	0.560206	0.649735	-6.96858	-0.0327272	Not_significant
cg25323888	-0.0297162	-0.191945	-0.583199	0.560208	0.649736	-6.96858	-0.0051113	Not_significant
cg23553008	-0.0847573	0.637292	-0.583198	0.560208	0.649736	-6.96858	-0.01726	Not_significant
cg14223966	-0.178468	0.162644	-0.583192	0.560213	0.64974	-6.96858	-0.0325354	Not_significant
cg16612876	-0.0509045	3.13543	-0.583179	0.560221	0.649749	-6.96859	-0.00448207	Not_significant
cg04824401	0.04598	2.42881	0.583174	0.560225	0.649752	-6.96859	0.00403734	Not_significant
cg09146695	0.111576	-5.31056	0.583165	0.560231	0.649757	-6.9686	0.0092983	Not_significant
cg23633666	0.0565828	-5.13517	0.583164	0.560231	0.649757	-6.9686	0.0029552	Not_significant
cg21057880	-0.0988004	2.65004	-0.58316	0.560234	0.649758	-6.9686	-0.0179	Not_significant
cg20759724	-0.0232518	-5.71993	-0.583158	0.560235	0.649758	-6.9686	-0.000296196	Not_significant
cg14393208	-0.0910975	-4.55719	-0.583157	0.560236	0.649758	-6.9686	0.00203262	Not_significant
cg09432136	-0.0279141	5.31234	-0.583157	0.560236	0.649758	-6.9686	-0.000563521	Not_significant
cg21492100	-0.0438691	2.33314	-0.583148	0.560242	0.649765	-6.96861	-0.00556825	Not_significant
cg04197222	0.109326	-5.25508	0.583141	0.560246	0.649769	-6.96861	0.0103382	Not_significant
cg10137597	-0.0859008	0.85015	-0.583136	0.56025	0.649771	-6.96862	-0.0174983	Not_significant
cg12764348	0.0496286	3.3787	0.583135	0.56025	0.649771	-6.96862	0.000865665	Not_significant
cg00497219	-0.120567	2.15026	-0.583134	0.560251	0.649771	-6.96862	-0.0279131	Not_significant
cg27225443	0.0258055	-5.42825	0.58313	0.560254	0.649773	-6.96862	0.000356741	Not_significant
cg25864227	-0.0629494	1.23003	-0.583129	0.560254	0.649773	-6.96862	-0.0121068	Not_significant
cg09168801	-0.072477	0.674793	-0.583125	0.560258	0.649775	-6.96862	-0.0146105	Not_significant
cg24070990	0.107024	1.19433	0.583108	0.560269	0.649788	-6.96863	0.00597259	Not_significant
cg02675560	0.0977734	-4.07424	0.583099	0.560275	0.649793	-6.96864	0.00796363	Not_significant
cg15837832	-0.0305265	-4.93889	-0.583098	0.560276	0.649793	-6.96864	-0.000554052	Not_significant
cg27446273	0.0325135	-3.98977	0.583094	0.560278	0.649795	-6.96864	0.00155661	Not_significant
cg21102227	0.0345608	-4.90234	0.583091	0.56028	0.649796	-6.96864	0.000860032	Not_significant
cg14562619	-0.0527076	3.0452	-0.583089	0.560282	0.649797	-6.96864	-0.00566022	Not_significant
cg25775814	-0.0272981	-5.41735	-0.583078	0.560289	0.649805	-6.96865	-0.000493475	Not_significant
cg13184679	-0.0190781	-5.5576	-0.583075	0.560291	0.649806	-6.96865	-0.000243156	Not_significant
cg26414586	0.041027	1.34012	0.583063	0.560299	0.649814	-6.96866	0.00458	Not_significant
cg22877281	0.0578692	3.15022	0.583059	0.560302	0.649816	-6.96866	0.000750427	Not_significant
cg10148727	-0.0282017	3.10146	-0.583057	0.560303	0.649817	-6.96866	-0.00212156	Not_significant
cg24794734	0.0261193	-5.4011	0.583056	0.560304	0.649817	-6.96866	0.000464959	Not_significant
cg14233959	0.0389581	2.90838	0.583043	0.560313	0.649826	-6.96867	0.00203242	Not_significant
cg06126721	0.131099	-2.66782	0.583042	0.560313	0.649826	-6.96867	0.0265775	Not_significant
cg11625868	0.111794	-4.58844	0.583034	0.560318	0.64983	-6.96868	0.00943592	Not_significant
cg19705840	0.0539624	2.41185	0.58303	0.560321	0.649833	-6.96868	0.00264852	Not_significant
cg22346261	0.129099	-0.543894	0.583028	0.560323	0.649833	-6.96868	0.0274401	Not_significant
cg02607026	0.0406779	-4.16569	0.583006	0.560338	0.64985	-6.96869	0.0023067	Not_significant
cg00118442	-0.0355913	-3.8856	-0.582997	0.560343	0.649854	-6.9687	-0.00119774	Not_significant
cg14036069	0.0881334	1.103	0.582997	0.560344	0.649854	-6.9687	0.00715083	Not_significant
cg25424205	-0.109004	-1.07335	-0.582991	0.560348	0.649858	-6.9687	-0.0073582	Not_significant
cg24302080	0.103835	-5.02574	0.582987	0.56035	0.649859	-6.9687	0.00932504	Not_significant
cg16171838	0.115777	0.693079	0.582987	0.56035	0.649859	-6.9687	0.015295	Not_significant
cg26135975	-0.0823427	2.54842	-0.582985	0.560352	0.64986	-6.9687	-0.0142786	Not_significant
cg22996560	-0.0290677	-5.44637	-0.582979	0.560356	0.649862	-6.96871	-0.000859873	Not_significant
cg13876135	0.128761	-0.991251	0.582977	0.560357	0.649862	-6.96871	0.0307242	Not_significant
cg04526707	-0.105143	-0.0768214	-0.582977	0.560357	0.649862	-6.96871	-0.0187344	Not_significant
cg07664915	-0.0360603	3.16582	-0.582973	0.56036	0.649865	-6.96871	-0.00242248	Not_significant
cg12804149	-0.0792059	3.05639	-0.582968	0.560363	0.649867	-6.96871	-0.0108413	Not_significant
cg27255138	0.103858	-3.81562	0.582967	0.560364	0.649867	-6.96871	0.0130212	Not_significant
cg12426870	0.052596	-1.05422	0.58296	0.560368	0.649872	-6.96872	0.00992912	Not_significant
cg07905141	-0.0475412	3.45342	-0.582943	0.56038	0.649884	-6.96873	-0.00386735	Not_significant
cg06670612	0.0418967	-4.26051	0.582942	0.560381	0.649884	-6.96873	0.00173546	Not_significant
cg26744387	0.0250555	-5.36476	0.582931	0.560388	0.64989	-6.96874	0.000467564	Not_significant
cg00138025	0.0317297	3.41961	0.582931	0.560388	0.64989	-6.96874	0.00110029	Not_significant
cg14583606	-0.0209101	-5.00889	-0.582929	0.560389	0.64989	-6.96874	-0.000415503	Not_significant
cg20224517	-0.033068	-3.50091	-0.582927	0.56039	0.649891	-6.96874	-0.00116517	Not_significant
cg12167091	0.0326197	-4.41489	0.582924	0.560393	0.649893	-6.96874	0.000761018	Not_significant
cg08439109	-0.180636	-1.57321	-0.582909	0.560403	0.649903	-6.96875	0.00789427	Not_significant
cg19188359	0.0782722	2.09589	0.582903	0.560406	0.649906	-6.96875	0.00247225	Not_significant
cg26897621	0.10613	0.78682	0.582899	0.560409	0.649909	-6.96875	0.0116384	Not_significant
cg12510044	0.0610795	1.84698	0.582897	0.560411	0.649909	-6.96876	0.00464198	Not_significant
cg20806040	-0.0477642	3.87372	-0.582888	0.560417	0.649915	-6.96876	-0.00288355	Not_significant
cg11634128	-0.0985878	1.43132	-0.582888	0.560417	0.649915	-6.96876	-0.0216884	Not_significant
cg15460921	-0.0720588	-0.100281	-0.582885	0.560419	0.649915	-6.96876	-0.0108412	Not_significant
cg25611736	-0.0831834	2.36779	-0.582872	0.560427	0.649925	-6.96877	-0.014742	Not_significant
cg19936584	-0.104639	2.27617	-0.582863	0.560434	0.64993	-6.96878	-0.0221181	Not_significant
cg00598259	0.110224	2.51746	0.582863	0.560434	0.64993	-6.96878	-0.00175558	Not_significant
cg20142358	-0.0255034	-5.12092	-0.582856	0.560438	0.649933	-6.96878	-0.000433247	Not_significant
cg12545533	-0.12316	1.6747	-0.582856	0.560439	0.649933	-6.96878	-0.0297851	Not_significant
cg07668757	0.109578	1.67582	0.582853	0.56044	0.649934	-6.96878	0.00218915	Not_significant
cg18817990	-0.104394	1.32161	-0.582851	0.560441	0.649935	-6.96878	-0.0207272	Not_significant
cg26501313	-0.0999824	1.15802	-0.582844	0.560446	0.649939	-6.96879	-0.0220628	Not_significant
cg19255468	0.146634	-1.89784	0.582839	0.560449	0.649942	-6.96879	0.0379887	Not_significant
cg07449130	0.111517	-0.416567	0.582831	0.560455	0.649947	-6.96879	0.0205636	Not_significant
cg25453154	-0.0797681	-0.256948	-0.582826	0.560458	0.64995	-6.9688	-0.0111463	Not_significant
cg13080721	0.0802491	1.2128	0.582822	0.560461	0.649953	-6.9688	0.00638023	Not_significant
cg02895051	-0.0813343	1.55631	-0.582812	0.560468	0.649959	-6.9688	-0.0171725	Not_significant
cg11203041	-0.121732	-0.443247	-0.582809	0.56047	0.64996	-6.96881	-0.0168896	Not_significant
cg09944355	-0.0551417	3.03188	-0.582794	0.56048	0.649971	-6.96881	-0.00534259	Not_significant
cg25930186	0.0216607	-6.02234	0.582782	0.560488	0.649979	-6.96882	0.000247662	Not_significant
cg00185839	-0.0329582	-5.11407	-0.582781	0.560489	0.649979	-6.96882	-0.000394111	Not_significant
cg16887721	-0.100814	0.996335	-0.582776	0.560492	0.649981	-6.96883	-0.0233988	Not_significant
cg00054702	-0.149529	-3.03232	-0.582775	0.560493	0.649981	-6.96883	0.0106539	Not_significant
cg26053547	0.10438	2.01744	0.582774	0.560493	0.649981	-6.96883	-0.000658711	Not_significant
cg08944874	0.0355741	3.98303	0.582769	0.560497	0.649985	-6.96883	0.0012856	Not_significant
cg02444795	0.111428	0.418683	0.582758	0.560504	0.649991	-6.96884	0.0150186	Not_significant
cg04204975	0.0381276	-5.22773	0.582757	0.560505	0.649991	-6.96884	0.000543963	Not_significant
cg02548606	0.0347762	-4.08519	0.582756	0.560505	0.649991	-6.96884	0.00170352	Not_significant
cg13363708	0.130679	-2.61832	0.582755	0.560506	0.649991	-6.96884	0.0277878	Not_significant
cg21894830	-0.0639942	3.11185	-0.582753	0.560507	0.649991	-6.96884	-0.00745967	Not_significant
cg22538505	0.0517073	1.53196	0.582753	0.560508	0.649991	-6.96884	0.00423785	Not_significant
cg22255354	-0.0491357	4.90157	-0.582748	0.560511	0.649993	-6.96884	-0.00243556	Not_significant
cg05000987	-0.027766	-3.88076	-0.582748	0.560511	0.649993	-6.96884	-0.000869221	Not_significant
cg18221850	0.034485	-4.45701	0.582744	0.560514	0.649994	-6.96884	0.00127461	Not_significant
cg14999168	-0.11482	1.50964	-0.582744	0.560514	0.649994	-6.96884	-0.0252723	Not_significant
cg09886025	0.0392079	-4.81494	0.582742	0.560515	0.649994	-6.96885	0.00139188	Not_significant
cg02134720	-0.0923636	2.43363	-0.582741	0.560516	0.649994	-6.96885	-0.0169199	Not_significant
cg05278955	-0.0678219	2.59224	-0.582724	0.560527	0.650006	-6.96886	-0.00954517	Not_significant
cg20773929	-0.0844161	3.51706	-0.582716	0.560532	0.650011	-6.96886	-0.0102926	Not_significant
cg22285067	-0.03902	-4.72438	-0.582715	0.560533	0.650011	-6.96886	-0.000529248	Not_significant
cg10514638	0.027232	-5.12525	0.582707	0.560538	0.650016	-6.96887	0.00046544	Not_significant
cg02169743	-0.0964366	-4.24131	-0.582706	0.560539	0.650016	-6.96887	0.0022987	Not_significant
cg04690917	-0.0736431	2.74658	-0.582689	0.560551	0.650028	-6.96888	-0.0104843	Not_significant
cg06017944	-0.153604	1.28992	-0.582687	0.560552	0.650028	-6.96888	-0.0358293	Not_significant
cg00623991	-0.0570235	3.14871	-0.582686	0.560552	0.650028	-6.96888	-0.00590166	Not_significant
cg09642369	-0.0618696	2.99014	-0.582678	0.560558	0.650033	-6.96888	-0.00764118	Not_significant
cg01101881	0.0302504	-4.51906	0.582664	0.560567	0.650042	-6.96889	0.00053757	Not_significant
cg16206047	0.0324101	-4.64684	0.582664	0.560567	0.650042	-6.96889	0.00102282	Not_significant
cg05650171	0.0857638	-0.14809	0.582649	0.560577	0.650053	-6.9689	0.0153736	Not_significant
cg01517776	-0.0862004	2.53344	-0.582648	0.560578	0.650053	-6.9689	-0.014216	Not_significant
cg24810684	-0.0403474	3.30875	-0.582635	0.560587	0.650062	-6.96891	-0.00324691	Not_significant
cg08943292	-0.0407849	2.53435	-0.58263	0.56059	0.650064	-6.96891	-0.00484154	Not_significant
cg05348902	0.0589936	2.13866	0.58263	0.56059	0.650064	-6.96891	0.00297766	Not_significant
cg10886508	-0.0591061	3.48743	-0.582625	0.560593	0.650066	-6.96891	-0.00542821	Not_significant
cg18590709	-0.041674	2.71259	-0.582613	0.560602	0.650075	-6.96892	-0.00486787	Not_significant
cg05994794	-0.0756228	-4.30002	-0.58261	0.560604	0.650075	-6.96892	0.000645394	Not_significant
cg15969911	-0.0772495	2.44222	-0.582609	0.560604	0.650075	-6.96892	-0.0101645	Not_significant
cg15368771	0.117207	-2.19223	0.582608	0.560605	0.650075	-6.96892	0.0261363	Not_significant
cg00886812	0.0238638	-4.55595	0.582607	0.560605	0.650075	-6.96892	0.000747516	Not_significant
cg05065100	-0.0692466	-0.160029	-0.582599	0.560611	0.65008	-6.96893	-0.0101502	Not_significant
cg24124398	0.0305749	-4.89395	0.582598	0.560612	0.65008	-6.96893	0.000677281	Not_significant
cg26292806	0.056723	3.1688	0.582597	0.560612	0.65008	-6.96893	0.00118561	Not_significant
cg24795630	-0.0589035	-5.18785	-0.582594	0.560614	0.650081	-6.96893	-0.000778184	Not_significant
cg19729719	0.0352209	-4.55642	0.582594	0.560615	0.650081	-6.96893	0.00130824	Not_significant
cg16914315	-0.0597072	2.76465	-0.582587	0.560619	0.650084	-6.96893	-0.00717332	Not_significant
cg15619150	-0.0672981	2.74271	-0.582586	0.56062	0.650084	-6.96894	-0.00801227	Not_significant
cg27122942	0.0326475	-5.37709	0.582582	0.560623	0.650086	-6.96894	0.000547799	Not_significant
cg22156700	0.205257	-3.90237	0.582581	0.560623	0.650086	-6.96894	0.0434252	Not_significant
cg06587796	-0.135977	1.65181	-0.58258	0.560624	0.650086	-6.96894	-0.0334339	Not_significant
cg26352502	-0.0402737	3.08511	-0.582573	0.560629	0.650091	-6.96894	-0.00290381	Not_significant
cg19782772	-0.0466662	2.34911	-0.58257	0.560631	0.650092	-6.96895	-0.00655218	Not_significant
cg15062448	-0.108401	2.11509	-0.582564	0.560634	0.650095	-6.96895	-0.0227272	Not_significant
cg17460525	0.0388666	3.75851	0.582561	0.560637	0.650097	-6.96895	0.00121211	Not_significant
cg06838921	-0.0474495	-6.30629	-0.582557	0.56064	0.650099	-6.96895	-0.000412742	Not_significant
cg24321432	-0.021559	-5.28695	-0.582556	0.56064	0.650099	-6.96895	-0.00038391	Not_significant
cg14039733	-0.109469	-2.46694	-0.582549	0.560645	0.650103	-6.96896	8.37534e-06	Not_significant
cg10475477	-0.0330616	-4.94142	-0.582546	0.560646	0.650104	-6.96896	-0.000648481	Not_significant
cg19390944	-0.132539	-0.105928	-0.582543	0.560649	0.650106	-6.96896	-0.0206038	Not_significant
cg18766033	-0.0880014	0.882554	-0.58254	0.560651	0.650106	-6.96896	-0.0182648	Not_significant
cg04188396	-0.0795003	0.971402	-0.582539	0.560651	0.650106	-6.96896	-0.0168581	Not_significant
cg04159215	0.107362	1.1277	0.58253	0.560657	0.650112	-6.96897	0.0104897	Not_significant
cg01309428	0.083961	-4.44574	0.582525	0.560661	0.650116	-6.96897	0.00655829	Not_significant
cg02624941	0.0765711	3.11799	0.582501	0.560677	0.650133	-6.96898	-0.000213807	Not_significant
cg05677901	-0.109468	2.71265	-0.582487	0.560687	0.650142	-6.96899	-0.0209557	Not_significant
cg00830444	-0.111517	2.64421	-0.582487	0.560687	0.650142	-6.96899	-0.0218427	Not_significant
cg17665647	-0.0425646	3.02037	-0.582482	0.560689	0.650145	-6.969	-0.00425744	Not_significant
cg00380266	-0.0458612	3.31381	-0.582481	0.560691	0.650145	-6.969	-0.00370876	Not_significant
cg16092370	-0.124797	2.38975	-0.582476	0.560694	0.650148	-6.969	-0.027861	Not_significant
cg17524478	0.0634221	-0.33909	0.582472	0.560697	0.65015	-6.969	0.0116032	Not_significant
cg21686632	0.0827748	0.701551	0.582471	0.560697	0.65015	-6.969	0.00941912	Not_significant
cg09781650	0.11233	-1.62224	0.582468	0.560699	0.65015	-6.969	0.0269872	Not_significant
cg10576232	-0.17388	0.209784	-0.582466	0.5607	0.650151	-6.96901	-0.0406363	Not_significant
cg23805884	0.0380576	-4.5932	0.582462	0.560703	0.650153	-6.96901	0.000975231	Not_significant
cg16331890	0.0616748	-5.48718	0.582455	0.560708	0.650157	-6.96901	-0.000312708	Not_significant
cg12616484	-0.0618594	2.9338	-0.58244	0.560718	0.650168	-6.96902	-0.00747852	Not_significant
cg03912887	0.0481759	-5.73145	0.58244	0.560718	0.650168	-6.96902	0.000573132	Not_significant
cg26945715	-0.0590001	-3.80035	-0.582437	0.56072	0.650169	-6.96902	-0.000727249	Not_significant
cg13251528	0.102576	1.93569	0.582432	0.560724	0.650172	-6.96903	0.00239328	Not_significant
cg18366714	0.0546481	-5.11524	0.582428	0.560726	0.650174	-6.96903	0.000768403	Not_significant
cg00117335	0.0531725	3.16087	0.582425	0.560728	0.650174	-6.96903	0.00177243	Not_significant
cg02423014	-0.0760629	3.0577	-0.582425	0.560728	0.650174	-6.96903	-0.0107678	Not_significant
cg24531494	0.22419	-1.05131	0.582422	0.56073	0.650175	-6.96903	0.0536556	Not_significant
cg03312330	-0.077774	0.066456	-0.582414	0.560736	0.650181	-6.96904	-0.0138231	Not_significant
cg08585488	-0.0924749	-1.90784	-0.582411	0.560738	0.650182	-6.96904	-0.00234232	Not_significant
cg22769787	-0.0448638	-2.14262	-0.582406	0.560741	0.650184	-6.96904	-0.00373747	Not_significant
cg23167863	-0.0486987	3.10991	-0.582402	0.560743	0.650186	-6.96904	-0.00416514	Not_significant
cg24606273	-0.0673819	1.79047	-0.582395	0.560748	0.650191	-6.96905	-0.0128083	Not_significant
cg22720761	-0.0645873	2.25086	-0.582394	0.560749	0.650191	-6.96905	-0.0100265	Not_significant
cg01554304	0.0463756	3.09437	0.582392	0.56075	0.650191	-6.96905	0.00129631	Not_significant
cg03726015	-0.0620527	2.04529	-0.582377	0.56076	0.650201	-6.96906	-0.010224	Not_significant
cg12037641	-0.0679208	3.14982	-0.582377	0.56076	0.650201	-6.96906	-0.00842966	Not_significant
cg01073668	0.10652	-1.83151	0.582372	0.560764	0.650202	-6.96906	0.0232476	Not_significant
cg07548451	-0.0317277	3.56297	-0.582372	0.560764	0.650202	-6.96906	-0.00190787	Not_significant
cg00119687	0.0537581	2.18107	0.582371	0.560764	0.650202	-6.96906	0.00321492	Not_significant
cg00129132	0.0766105	-4.29776	0.582371	0.560764	0.650202	-6.96906	0.00582648	Not_significant
cg16870320	0.0334879	-4.8289	0.582369	0.560766	0.650202	-6.96906	0.000479499	Not_significant
cg24229086	0.112571	-5.02908	0.582368	0.560766	0.650202	-6.96906	0.0106634	Not_significant
cg02757488	0.0813331	-0.0135557	0.582365	0.560768	0.650203	-6.96906	0.0135707	Not_significant
cg04342895	0.0379971	-4.67426	0.582363	0.56077	0.650203	-6.96907	0.000902163	Not_significant
cg15719635	-0.0554034	2.9418	-0.582342	0.560784	0.650219	-6.96908	-0.00628461	Not_significant
cg20285559	0.0447724	1.70683	0.582336	0.560788	0.650222	-6.96908	0.0038069	Not_significant
cg09937642	-0.0894491	2.05768	-0.582335	0.560789	0.650223	-6.96908	-0.0184945	Not_significant
cg26481026	0.0529817	3.22497	0.582328	0.560793	0.650226	-6.96909	0.00143542	Not_significant
cg06664992	-0.0906195	1.66245	-0.582326	0.560795	0.650227	-6.96909	-0.0188285	Not_significant
cg25590647	-0.0331949	2.64754	-0.582325	0.560795	0.650227	-6.96909	-0.0033758	Not_significant
cg10724292	-0.0753831	0.727983	-0.582305	0.560809	0.650242	-6.9691	-0.0137913	Not_significant
cg19105362	-0.0934599	-2.13843	-0.582297	0.560814	0.650246	-6.9691	-0.00325053	Not_significant
cg11430598	-0.163399	-0.0797029	-0.582296	0.560815	0.650246	-6.9691	-0.0274333	Not_significant
cg04571196	-0.0222161	-4.72282	-0.58229	0.560819	0.65025	-6.96911	-0.000479728	Not_significant
cg22624253	0.0517642	-5.72345	0.582278	0.560827	0.650258	-6.96911	0.00101628	Not_significant
cg14426084	-0.0359833	-4.94584	-0.582268	0.560834	0.650265	-6.96912	-0.000721522	Not_significant
cg05925291	0.112153	0.3747	0.582257	0.560841	0.650273	-6.96913	0.0169979	Not_significant
cg16868572	0.0312283	-4.6092	0.582255	0.560842	0.650273	-6.96913	0.000913422	Not_significant
cg13902779	-0.10678	-1.85669	-0.582252	0.560845	0.650275	-6.96913	-0.00393416	Not_significant
cg24376955	0.0655972	1.49417	0.582246	0.560848	0.650278	-6.96913	0.00509393	Not_significant
cg04697482	-0.019449	4.9168	-0.582235	0.560856	0.650286	-6.96914	-0.000455542	Not_significant
cg13672649	-0.0257774	-5.56624	-0.582224	0.560863	0.650293	-6.96915	-0.000339028	Not_significant
cg12003794	-0.111068	-3.09518	-0.582221	0.560865	0.650295	-6.96915	0.00334177	Not_significant
cg11233007	-0.063781	0.727641	-0.582202	0.560878	0.650309	-6.96916	-0.0128541	Not_significant
cg03718010	-0.0462059	3.04539	-0.582196	0.560882	0.650312	-6.96916	-0.00483066	Not_significant
cg19135416	-0.0716705	-0.936965	-0.582193	0.560884	0.650313	-6.96916	-0.00734625	Not_significant
cg09430819	-0.102207	-1.03267	-0.582185	0.560889	0.650318	-6.96917	-0.00859561	Not_significant
cg04049109	0.107391	-0.177015	0.582184	0.56089	0.650318	-6.96917	0.0201693	Not_significant
cg08418102	0.0367555	3.22129	0.582179	0.560893	0.650321	-6.96917	0.00171701	Not_significant
cg07405362	-0.0549708	1.23404	-0.58217	0.5609	0.650327	-6.96918	-0.0107479	Not_significant
cg07301105	-0.0915549	0.421504	-0.582165	0.560903	0.65033	-6.96918	-0.018292	Not_significant
cg07698384	-0.0354956	-4.53535	-0.58216	0.560906	0.650333	-6.96918	-0.000711426	Not_significant
cg13414044	0.0370271	-5.0536	0.582156	0.560909	0.650335	-6.96919	0.0007509	Not_significant
cg13073261	-0.119953	-0.487438	-0.582145	0.560916	0.650342	-6.96919	-0.0160021	Not_significant
cg19678959	0.127156	0.849526	0.582143	0.560918	0.650343	-6.96919	0.0103054	Not_significant
cg03395088	-0.0682622	4.22825	-0.582134	0.560924	0.650348	-6.9692	-0.00389285	Not_significant
ch.12.114140863R	0.0329917	-4.94301	0.582134	0.560924	0.650348	-6.9692	0.000757434	Not_significant
cg05304393	-0.149149	4.36635	-0.582132	0.560925	0.650348	-6.9692	-0.0142428	Not_significant
cg23780635	0.0876426	-0.615411	0.582131	0.560926	0.650348	-6.9692	0.0186728	Not_significant
cg17521320	0.055724	2.60819	0.582128	0.560928	0.650349	-6.9692	0.00257029	Not_significant
cg09624855	-0.0795884	0.83486	-0.582126	0.560929	0.650349	-6.9692	-0.0166378	Not_significant
cg07825142	-0.0425857	1.82162	-0.582126	0.560929	0.650349	-6.9692	-0.00613635	Not_significant
cg22540575	-0.0966953	0.305608	-0.58212	0.560933	0.650353	-6.96921	-0.0191568	Not_significant
cg05273695	0.174039	1.21092	0.582115	0.560936	0.650355	-6.96921	0.0114334	Not_significant
cg07483366	0.0454447	-3.02802	0.582112	0.560938	0.650357	-6.96921	0.00297458	Not_significant
cg15946840	0.0645021	2.11982	0.582109	0.56094	0.650358	-6.96921	0.00309157	Not_significant
cg27173046	-0.0207096	-5.16843	-0.582107	0.560942	0.650358	-6.96921	-0.000370564	Not_significant
cg16317947	-0.0467302	4.10649	-0.582096	0.560949	0.650366	-6.96922	-0.00234678	Not_significant
cg25996977	-0.0234914	-4.17641	-0.582094	0.560951	0.650367	-6.96922	-0.000661893	Not_significant
cg11803424	0.0837524	3.13262	0.582087	0.560955	0.650371	-6.96923	-0.000228028	Not_significant
cg06659419	0.0350741	-4.72992	0.582086	0.560956	0.650371	-6.96923	0.0007285	Not_significant
cg03507130	0.0901945	2.91255	0.58208	0.56096	0.650374	-6.96923	0.00108545	Not_significant
cg13563261	-0.12401	1.48906	-0.582073	0.560965	0.650379	-6.96923	-0.029732	Not_significant
cg09020649	-0.0688259	-3.67318	-0.582052	0.560979	0.650394	-6.96925	-0.000536274	Not_significant
cg18076766	-0.0745755	-5.13232	-0.582045	0.560983	0.650399	-6.96925	0.00113393	Not_significant
cg04385193	-0.0447134	3.28226	-0.58204	0.560987	0.650402	-6.96925	-0.00368699	Not_significant
cg20442232	0.0841597	0.615176	0.582035	0.560991	0.650404	-6.96926	0.0103159	Not_significant
cg22076972	0.0954621	-4.98012	0.582034	0.560991	0.650404	-6.96926	0.00828236	Not_significant
cg20850984	-0.123863	2.46474	-0.582032	0.560992	0.650404	-6.96926	-0.0261186	Not_significant
cg12549211	0.0505917	3.13238	0.582026	0.560996	0.650408	-6.96926	0.00200334	Not_significant
cg01786715	0.20295	-2.83603	0.582025	0.560997	0.650408	-6.96926	0.0487935	Not_significant
cg02606117	-0.0627262	1.7782	-0.582015	0.561004	0.650415	-6.96927	-0.0110196	Not_significant
cg25140345	-0.0683209	4.29076	-0.582008	0.561009	0.650419	-6.96927	-0.00387859	Not_significant
cg10228629	-0.0763007	-4.96674	-0.582005	0.561011	0.650421	-6.96927	-0.0184787	Not_significant
cg10554126	-0.0789652	-0.236387	-0.582	0.561014	0.650424	-6.96928	-0.0123575	Not_significant
cg07361334	0.0661177	1.21009	0.581998	0.561015	0.650424	-6.96928	0.00607305	Not_significant
cg20112035	0.0400235	-4.92904	0.581993	0.561019	0.650427	-6.96928	0.000192923	Not_significant
cg06867407	0.020126	0.77167	0.581988	0.561022	0.650429	-6.96928	0.00316132	Not_significant
cg19175202	0.0880221	0.936257	0.581988	0.561022	0.650429	-6.96928	0.009638	Not_significant
cg20740903	-0.0843282	-0.867375	-0.58198	0.561027	0.650434	-6.96929	-0.00840797	Not_significant
cg04073127	0.0789477	2.46443	0.581975	0.561031	0.650436	-6.96929	0.0028912	Not_significant
cg07004950	0.106528	-1.60319	0.58196	0.561041	0.650447	-6.9693	0.0243376	Not_significant
cg22545138	-0.0879115	-2.30187	-0.581959	0.561042	0.650447	-6.9693	-0.006773	Not_significant
cg05805445	-0.0471556	1.98558	-0.58195	0.561048	0.650453	-6.9693	-0.00684583	Not_significant
cg21672164	0.0450104	2.58222	0.581945	0.561051	0.650456	-6.96931	0.00293575	Not_significant
cg22848676	0.0655395	0.18004	0.581938	0.561056	0.650461	-6.96931	0.010702	Not_significant
cg27048566	0.0426813	-4.41676	0.581925	0.561065	0.650468	-6.96932	0.00178102	Not_significant
cg14455288	-0.127699	1.59563	-0.581924	0.561065	0.650468	-6.96932	-0.0335441	Not_significant
cg20808613	-0.124114	-1.22492	-0.581923	0.561066	0.650468	-6.96932	-0.00790284	Not_significant
cg00701706	0.106621	-0.421807	0.581922	0.561066	0.650468	-6.96932	0.0227643	Not_significant
cg00555456	0.150045	-0.996252	0.581918	0.561069	0.65047	-6.96932	0.0234418	Not_significant
cg00207856	-0.0544878	3.1242	-0.581917	0.561069	0.65047	-6.96932	-0.00596095	Not_significant
cg16716449	-0.140054	0.312473	-0.581911	0.561074	0.650473	-6.96933	-0.0256962	Not_significant
cg04296578	0.0252526	-5.37229	0.581911	0.561074	0.650473	-6.96933	0.000392061	Not_significant
cg09135343	-0.0567377	-3.32834	-0.581909	0.561075	0.650474	-6.96933	-0.00171327	Not_significant
cg11375652	-0.0808968	2.3303	-0.581906	0.561077	0.650475	-6.96933	-0.0147248	Not_significant
cg05995891	0.0464843	2.47971	0.581898	0.561083	0.650481	-6.96934	0.00269122	Not_significant
cg07845645	0.0992955	1.33854	0.581895	0.561085	0.650481	-6.96934	0.00534843	Not_significant
cg12036877	0.0781584	1.91337	0.581888	0.561089	0.650486	-6.96934	0.00323466	Not_significant
cg16787252	0.0719741	-5.01313	0.581886	0.561091	0.650486	-6.96934	0.00465479	Not_significant
cg20501159	-0.0700516	3.52789	-0.581883	0.561093	0.650487	-6.96934	-0.00744234	Not_significant
cg19216851	0.0320248	4.92395	0.581881	0.561094	0.650487	-6.96934	0.000543501	Not_significant
cg02009353	0.160755	-1.34758	0.581881	0.561094	0.650487	-6.96934	0.0436237	Not_significant
cg04795788	-0.0399784	-5.00927	-0.58188	0.561095	0.650487	-6.96935	-0.000864052	Not_significant
cg21035241	0.0310196	-4.10588	0.581878	0.561096	0.650487	-6.96935	0.00124336	Not_significant
cg05904218	-0.0525305	-3.47636	-0.581875	0.561098	0.650488	-6.96935	-0.00205734	Not_significant
cg09597785	0.0196746	-5.6519	0.581863	0.561106	0.650497	-6.96936	0.00027743	Not_significant
cg06077733	-0.0635415	-6.62525	-0.581857	0.56111	0.650501	-6.96936	-0.0002285	Not_significant
cg02642943	0.0933595	-0.379457	0.581844	0.561119	0.65051	-6.96937	0.0179208	Not_significant
cg10438949	-0.0318709	3.64061	-0.581841	0.561121	0.650511	-6.96937	-0.0018528	Not_significant
cg04918708	-0.0885321	2.21486	-0.581835	0.561125	0.650514	-6.96937	-0.0174966	Not_significant
cg06894549	-0.144357	2.16861	-0.581835	0.561125	0.650514	-6.96937	-0.0367525	Not_significant
cg14387516	0.0980365	2.38936	0.581831	0.561128	0.650516	-6.96937	-0.000322248	Not_significant
cg20105082	0.0359399	-5.58922	0.581829	0.561129	0.650517	-6.96937	0.000549809	Not_significant
cg01845583	-0.0512777	-3.6158	-0.581825	0.561132	0.650519	-6.96938	-0.00240931	Not_significant
cg03468945	0.0672772	-4.71333	0.581814	0.561139	0.650526	-6.96938	0.00464315	Not_significant
cg13846787	-0.075654	-1.06127	-0.581812	0.561141	0.650527	-6.96938	-0.00740152	Not_significant
cg11361335	-0.0327123	2.91151	-0.581801	0.561148	0.650534	-6.96939	-0.00308995	Not_significant
cg05457903	-0.0802827	0.409379	-0.581796	0.561151	0.650537	-6.96939	-0.0142824	Not_significant
cg03508679	0.0795351	2.61271	0.581793	0.561153	0.650537	-6.9694	0.00122117	Not_significant
cg20731819	0.0944675	-0.672572	0.581793	0.561153	0.650537	-6.9694	0.0197927	Not_significant
cg12064083	-0.0424142	3.16147	-0.581792	0.561154	0.650537	-6.9694	-0.0039745	Not_significant
cg17497824	0.0682806	1.7367	0.581782	0.561161	0.650544	-6.9694	0.00416341	Not_significant
cg16397722	-0.0330129	3.49401	-0.58178	0.561162	0.650544	-6.9694	-0.00196248	Not_significant
cg04599631	-0.0887844	-5.52893	-0.581777	0.561164	0.650546	-6.9694	-0.000225242	Not_significant
cg08791653	0.0642738	3.27562	0.581771	0.561168	0.650549	-6.96941	0.00093756	Not_significant
cg00949922	-0.0353792	-4.6532	-0.581766	0.561171	0.650552	-6.96941	-0.000506374	Not_significant
cg14562523	-0.0911838	1.43276	-0.581758	0.561177	0.650557	-6.96942	-0.019518	Not_significant
cg15078825	0.0719541	3.25634	0.581753	0.56118	0.65056	-6.96942	-0.000282656	Not_significant
cg12357501	-0.0427695	2.90122	-0.581752	0.561181	0.65056	-6.96942	-0.00296036	Not_significant
cg20626869	-0.0278803	3.46737	-0.581747	0.561184	0.650561	-6.96942	-0.00181821	Not_significant
cg03832737	0.0696825	2.11116	0.581746	0.561185	0.650561	-6.96942	0.00394571	Not_significant
cg06983112	-0.0670961	4.43561	-0.581746	0.561185	0.650561	-6.96942	-0.00551723	Not_significant
cg06522915	-0.0351459	2.79664	-0.581741	0.561188	0.650564	-6.96943	-0.00355753	Not_significant
cg00730378	0.0974164	0.77719	0.581739	0.561189	0.650564	-6.96943	0.0110005	Not_significant
cg17040713	0.11242	-2.94562	0.581736	0.561191	0.650566	-6.96943	0.019674	Not_significant
cg01871077	-0.111999	3.3871	-0.581723	0.5612	0.650575	-6.96944	-0.0182592	Not_significant
cg05948305	0.0356313	-5.57501	0.581719	0.561203	0.650577	-6.96944	0.000605983	Not_significant
cg07013846	-0.100344	-1.71467	-0.581714	0.561207	0.65058	-6.96944	-0.00250479	Not_significant
cg02304271	0.0488683	-5.18403	0.581709	0.56121	0.650583	-6.96944	0.00135676	Not_significant
cg19770292	0.173227	-1.28223	0.581698	0.561217	0.650591	-6.96945	0.0459391	Not_significant
cg08322448	0.127864	1.45713	0.581685	0.561226	0.6506	-6.96946	0.00461247	Not_significant
cg12548088	0.036405	-3.91813	0.581682	0.561228	0.650601	-6.96946	0.00154969	Not_significant
cg07776706	-0.0518683	2.13967	-0.58168	0.561229	0.650601	-6.96946	-0.0078567	Not_significant
cg19792427	0.0339185	-6.26613	0.581679	0.56123	0.650601	-6.96946	0.000265087	Not_significant
cg06705707	-0.080998	3.0584	-0.581676	0.561232	0.650602	-6.96946	-0.011596	Not_significant
cg13025542	-0.130846	0.489047	-0.581674	0.561233	0.650603	-6.96946	-0.0303668	Not_significant
cg19303506	0.0967306	-5.17685	0.581673	0.561234	0.650603	-6.96947	0.00654879	Not_significant
cg26336401	-0.105109	-1.64814	-0.58167	0.561236	0.650604	-6.96947	-0.00276064	Not_significant
cg17477995	0.0390495	-3.31645	0.581661	0.561242	0.65061	-6.96947	0.00237467	Not_significant
cg05904966	0.356837	-2.02404	0.581651	0.561249	0.650617	-6.96948	0.143013	Not_significant
cg14301190	0.106544	-2.31379	0.581643	0.561254	0.650619	-6.96948	0.0210903	Not_significant
cg14096767	0.114427	2.08814	0.581643	0.561254	0.650619	-6.96948	-0.000375399	Not_significant
cg17609771	0.0445911	2.96222	0.581643	0.561254	0.650619	-6.96948	0.00186653	Not_significant
cg24432757	0.0738558	2.98565	0.581642	0.561254	0.650619	-6.96948	0.000136907	Not_significant
cg19509684	-0.0345949	2.67504	-0.581627	0.561265	0.65063	-6.96949	-0.00329935	Not_significant
cg20941843	0.0243751	-4.83391	0.581621	0.561269	0.650634	-6.9695	0.000552546	Not_significant
cg00869632	-0.0277451	-5.57913	-0.581605	0.56128	0.650645	-6.9695	-0.000319032	Not_significant
cg22825360	-0.0482624	2.98658	-0.581604	0.56128	0.650645	-6.9695	-0.00429025	Not_significant
cg10891225	0.0245052	-4.67229	0.581591	0.561289	0.650654	-6.96951	0.00062456	Not_significant
cg16240468	-0.111262	2.2499	-0.58159	0.56129	0.650654	-6.96951	-0.0230065	Not_significant
cg18197998	-0.0346527	-4.65602	-0.581583	0.561295	0.650659	-6.96952	-0.00105886	Not_significant
cg06660012	-0.0381791	2.99017	-0.581579	0.561297	0.65066	-6.96952	-0.00275483	Not_significant
cg24868991	-0.0263831	3.72815	-0.58157	0.561303	0.650666	-6.96952	-0.0013286	Not_significant
cg07532930	0.0392741	3.41482	0.581566	0.561306	0.650668	-6.96953	0.0014053	Not_significant
cg02226606	0.0446321	3.15915	0.581565	0.561306	0.650668	-6.96953	0.00182566	Not_significant
cg24554665	-0.0439225	2.58745	-0.581564	0.561307	0.650668	-6.96953	-0.00478305	Not_significant
cg17004353	0.160043	0.900391	0.581557	0.561312	0.650672	-6.96953	0.0179832	Not_significant
cg05738924	0.0887052	-0.504266	0.581556	0.561313	0.650672	-6.96953	0.0176175	Not_significant
cg23506042	-0.139681	-1.951	-0.581555	0.561313	0.650672	-6.96953	0.00260314	Not_significant
cg18458558	-0.0961067	-0.183422	-0.581537	0.561326	0.650685	-6.96954	-0.0156046	Not_significant
cg21039885	-0.026366	3.92662	-0.5815	0.56135	0.650712	-6.96957	-0.00121083	Not_significant
cg04994481	-0.0825552	2.69493	-0.581495	0.561354	0.650716	-6.96957	-0.0135644	Not_significant
cg12461347	0.0625563	0.95533	0.581488	0.561358	0.65072	-6.96957	0.00736636	Not_significant
cg08456852	0.0677074	0.29337	0.581483	0.561362	0.650723	-6.96958	0.00996747	Not_significant
cg11407932	0.0544964	2.26916	0.58148	0.561364	0.650724	-6.96958	0.00252865	Not_significant
cg24338003	0.0530768	2.82529	0.581471	0.56137	0.65073	-6.96958	0.00369284	Not_significant
cg06367459	0.0939929	-3.31041	0.58147	0.561371	0.65073	-6.96958	0.0136316	Not_significant
cg03045719	-0.0363901	3.25373	-0.581467	0.561373	0.650731	-6.96958	-0.00256618	Not_significant
cg21567958	0.075499	2.04726	0.581453	0.561382	0.650742	-6.96959	0.0020195	Not_significant
cg27656498	0.0384994	3.1613	0.581445	0.561387	0.650747	-6.9696	0.00165292	Not_significant
cg05986041	-0.0960109	2.40617	-0.581437	0.561393	0.650751	-6.9696	-0.0173264	Not_significant
cg04888874	0.0389181	2.41895	0.581421	0.561403	0.650763	-6.96961	0.00269122	Not_significant
cg09527362	0.222871	-3.2349	0.581417	0.561406	0.650765	-6.96961	0.0556668	Not_significant
cg13103903	0.0381657	3.84559	0.581414	0.561408	0.650766	-6.96961	0.00158793	Not_significant
cg24512794	-0.0498265	2.57527	-0.581402	0.561416	0.650774	-6.96962	-0.00636904	Not_significant
cg16718606	0.0752792	-3.64393	0.581391	0.561423	0.650782	-6.96963	0.00733984	Not_significant
cg07292606	0.0487498	2.46484	0.581387	0.561426	0.650784	-6.96963	0.00250227	Not_significant
cg09356750	-0.0374258	3.17113	-0.581367	0.56144	0.650798	-6.96964	-0.00306334	Not_significant
cg00369438	-0.035989	-5.78319	-0.581367	0.56144	0.650798	-6.96964	-0.000529151	Not_significant
cg03605012	0.0927723	2.90296	0.581365	0.561441	0.650798	-6.96964	0.000177949	Not_significant
cg23114523	0.0351592	-4.95755	0.58135	0.561451	0.650808	-6.96965	0.000758577	Not_significant
cg02775672	-0.100661	-0.324024	-0.58135	0.561451	0.650808	-6.96965	-0.0148147	Not_significant
cg24241897	0.0910928	-5.27563	0.581345	0.561455	0.650811	-6.96966	0.00727903	Not_significant
cg23818910	-0.0507214	2.64892	-0.581338	0.561459	0.650815	-6.96966	-0.00620574	Not_significant
cg18465082	-0.0675497	1.02272	-0.581331	0.561464	0.65082	-6.96966	-0.0139175	Not_significant
cg01549315	0.12741	-0.346587	0.581328	0.561466	0.65082	-6.96966	0.0256408	Not_significant
cg16551744	0.0691962	1.01912	0.581328	0.561466	0.65082	-6.96967	0.00734393	Not_significant
cg12010947	-0.0292984	3.13	-0.581323	0.561469	0.650823	-6.96967	-0.00172628	Not_significant
cg15674266	-0.0709418	3.1494	-0.581315	0.561475	0.650827	-6.96967	-0.00829617	Not_significant
cg04634427	-0.100474	2.37286	-0.581315	0.561475	0.650827	-6.96967	-0.017959	Not_significant
cg13353693	0.0950987	-0.144808	0.581313	0.561476	0.650828	-6.96967	0.0171216	Not_significant
cg12776999	0.0366767	2.92296	0.581309	0.561479	0.650829	-6.96968	0.00151705	Not_significant
cg14103446	0.108537	-0.956247	0.581308	0.56148	0.650829	-6.96968	0.0247127	Not_significant
cg14314614	-0.0311075	-4.59555	-0.581307	0.56148	0.650829	-6.96968	-0.000720845	Not_significant
cg21389355	0.0255441	-5.41437	0.581307	0.561481	0.650829	-6.96968	0.000499016	Not_significant
cg12436713	-0.0247413	-4.70116	-0.581297	0.561487	0.650835	-6.96968	-0.000511579	Not_significant
cg04301246	-0.0312374	-3.81413	-0.581296	0.561488	0.650835	-6.96968	-0.00104716	Not_significant
cg19569531	-0.0436987	2.98057	-0.581294	0.561489	0.650835	-6.96968	-0.00444714	Not_significant
cg12071799	-0.0809801	2.51364	-0.581277	0.561501	0.650848	-6.96969	-0.0139643	Not_significant
cg12280050	0.0790082	-5.18156	0.581269	0.561506	0.650852	-6.9697	0.00581057	Not_significant
cg14710017	-0.102544	2.8736	-0.581269	0.561506	0.650852	-6.9697	-0.0183563	Not_significant
cg18341795	-0.0834578	-3.1474	-0.581263	0.56151	0.650855	-6.9697	-0.000513368	Not_significant
cg06180896	-0.0435916	3.95247	-0.581256	0.561514	0.650859	-6.96971	-0.00253285	Not_significant
cg12406507	-0.113548	0.935249	-0.581256	0.561515	0.650859	-6.96971	-0.026327	Not_significant
cg16437184	-0.0929751	0.775072	-0.581244	0.561523	0.650867	-6.96971	-0.0185591	Not_significant
cg20904475	-0.0967074	-2.21856	-0.58123	0.561532	0.650877	-6.96972	-0.00108403	Not_significant
cg14575356	-0.0856483	2.80652	-0.581224	0.561536	0.650881	-6.96973	-0.0127567	Not_significant
cg18145189	-0.0543549	2.64037	-0.581219	0.561539	0.650883	-6.96973	-0.00702975	Not_significant
cg05867001	-0.085362	1.63617	-0.581214	0.561543	0.650886	-6.96973	-0.0171658	Not_significant
cg23060198	0.102031	2.02022	0.581206	0.561548	0.650891	-6.96974	0.000489171	Not_significant
cg00170188	-0.089519	-4.25369	-0.581201	0.561551	0.650894	-6.96974	0.00246814	Not_significant
cg05168321	0.0352875	1.83734	0.581199	0.561553	0.650895	-6.96974	0.00330432	Not_significant
cg11874882	-0.160315	0.304309	-0.581193	0.561557	0.650898	-6.96974	-0.0364389	Not_significant
cg25203864	-0.0589195	3.10105	-0.581192	0.561558	0.650898	-6.96974	-0.00709049	Not_significant
cg00322201	-0.0686429	1.65775	-0.581189	0.561559	0.650899	-6.96975	-0.01292	Not_significant
cg04553960	0.0750119	1.31644	0.581179	0.561566	0.650906	-6.96975	0.00481105	Not_significant
cg12719537	0.125208	0.150042	0.581174	0.56157	0.650908	-6.96975	0.0204156	Not_significant
cg21493814	0.116208	-0.427428	0.581174	0.56157	0.650908	-6.96975	0.0249762	Not_significant
cg11899507	-0.0447659	2.52359	-0.581163	0.561577	0.650915	-6.96976	-0.00526724	Not_significant
cg22841328	0.121653	1.01033	0.581151	0.561585	0.650924	-6.96977	0.0109726	Not_significant
cg18713687	-0.102514	2.73008	-0.581128	0.561601	0.650941	-6.96978	-0.00525192	Not_significant
cg26502715	-0.042791	2.70207	-0.581125	0.561603	0.650942	-6.96978	-0.00499957	Not_significant
cg14447151	-0.0578286	2.58379	-0.58112	0.561606	0.650945	-6.96979	-0.00684487	Not_significant
cg21087674	0.169873	-1.89485	0.581117	0.561608	0.650946	-6.96979	0.0481638	Not_significant
cg16525573	0.146187	-0.456271	0.581116	0.561609	0.650946	-6.96979	0.027865	Not_significant
cg00293012	0.0247437	-5.36966	0.581114	0.56161	0.650947	-6.96979	0.000413895	Not_significant
cg17647192	0.0185161	-5.24967	0.581108	0.561614	0.65095	-6.96979	0.000363218	Not_significant
cg08664849	0.0416296	2.30268	0.581104	0.561617	0.650952	-6.96979	0.00274992	Not_significant
cg15923947	0.108808	-5.96104	0.581103	0.561618	0.650952	-6.9698	0.00658649	Not_significant
cg04544938	0.0216475	-5.54198	0.581102	0.561618	0.650952	-6.9698	0.00034271	Not_significant
cg08946615	-0.022138	-5.22306	-0.581097	0.561622	0.650955	-6.9698	-0.000522228	Not_significant
cg18768017	-0.117446	1.33927	-0.581081	0.561632	0.650966	-6.96981	-0.0291356	Not_significant
cg19175123	-0.0734897	2.00425	-0.581069	0.56164	0.650974	-6.96981	-0.0139336	Not_significant
cg09015674	-0.0809536	2.4547	-0.581057	0.561649	0.650983	-6.96982	-0.0139341	Not_significant
cg12531502	0.0974886	-1.30574	0.581053	0.561651	0.650984	-6.96982	0.021664	Not_significant
cg27311153	-0.108041	1.7052	-0.581053	0.561651	0.650984	-6.96982	-0.0244236	Not_significant
cg11167521	0.041635	-6.39924	0.581043	0.561658	0.650991	-6.96983	0.000476701	Not_significant
cg26492221	-0.032394	-4.45448	-0.581033	0.561664	0.650997	-6.96984	-0.00076887	Not_significant
cg11630367	-0.0916682	0.0593422	-0.581025	0.56167	0.651003	-6.96984	-0.0162931	Not_significant
cg18981840	-0.0762088	2.36401	-0.581011	0.561679	0.651011	-6.96985	-0.0135021	Not_significant
cg02282247	-0.134903	2.05708	-0.58101	0.56168	0.651011	-6.96985	-0.0335943	Not_significant
cg09537006	0.0646116	0.339986	0.58101	0.56168	0.651011	-6.96985	0.0102028	Not_significant
cg01316532	0.0698427	1.46593	0.580997	0.561689	0.65102	-6.96986	0.00480611	Not_significant
cg11698478	-0.106927	1.52424	-0.580996	0.561689	0.65102	-6.96986	-0.022829	Not_significant
cg08337341	-0.0949557	1.32732	-0.580989	0.561694	0.651025	-6.96986	-0.0175835	Not_significant
cg10493259	-0.117076	-0.362571	-0.580987	0.561696	0.651025	-6.96986	-0.0152347	Not_significant
cg09567311	0.0820768	-4.92462	0.580986	0.561696	0.651025	-6.96986	0.00586814	Not_significant
cg13920801	-0.0200077	-5.57832	-0.580972	0.561706	0.651035	-6.96987	-0.000275942	Not_significant
cg12833011	0.0846059	1.23662	0.580963	0.561712	0.651041	-6.96988	0.00609086	Not_significant
cg06929324	-0.0695274	1.11958	-0.580961	0.561713	0.651041	-6.96988	-0.0144248	Not_significant
cg27020941	-0.039489	-6.27235	-0.580958	0.561715	0.651042	-6.96988	-0.000215357	Not_significant
cg10566048	-0.0753082	-1.39788	-0.580955	0.561717	0.651043	-6.96988	-0.00531043	Not_significant
cg09704152	0.038364	3.27188	0.580951	0.56172	0.651046	-6.96988	0.0011961	Not_significant
cg01937314	0.0521293	-4.13452	0.580947	0.561722	0.651048	-6.96989	0.00284786	Not_significant
cg04818594	0.119277	-0.109842	0.580935	0.561731	0.651056	-6.96989	0.0206731	Not_significant
cg13403259	-0.0933	1.01493	-0.580934	0.561731	0.651056	-6.96989	-0.0215298	Not_significant
cg27025738	-0.0773307	2.72206	-0.580933	0.561732	0.651056	-6.96989	-0.0115146	Not_significant
cg04854637	-0.106819	-0.0833685	-0.58093	0.561734	0.651057	-6.9699	-0.0159741	Not_significant
cg18928811	-0.0375338	-4.68531	-0.580925	0.561737	0.65106	-6.9699	-0.000968722	Not_significant
cg13278911	-0.021934	-5.4927	-0.58092	0.561741	0.651063	-6.9699	-0.000329558	Not_significant
cg11342921	0.101831	1.5336	0.5809	0.561754	0.651077	-6.96991	0.00416718	Not_significant
cg15482230	-0.0742429	-0.667728	-0.580893	0.561759	0.651081	-6.96992	-0.00909523	Not_significant
cg02679815	-0.0795764	3.69455	-0.580892	0.561759	0.651081	-6.96992	-0.00858558	Not_significant
cg01580888	0.0866957	-5.03509	0.580887	0.561763	0.651083	-6.96992	0.00504524	Not_significant
cg25443689	-0.0215206	-5.44009	-0.580887	0.561763	0.651083	-6.96992	-0.000441888	Not_significant
cg23281384	-0.0900097	2.30708	-0.580884	0.561765	0.651084	-6.96992	-0.0160841	Not_significant
cg15175031	-0.0277171	3.42121	-0.580876	0.56177	0.65109	-6.96993	-0.00183467	Not_significant
cg23556536	-0.154837	1.00296	-0.580873	0.561772	0.65109	-6.96993	-0.0405273	Not_significant
cg14163444	-0.0953374	-2.88715	-0.580873	0.561772	0.65109	-6.96993	0.000433563	Not_significant
cg01301541	0.044375	3.38258	0.580872	0.561773	0.65109	-6.96993	0.00175276	Not_significant
cg02065704	-0.0316078	-4.69442	-0.580868	0.561776	0.651092	-6.96993	-0.000833605	Not_significant
cg02049404	-0.0821358	4.37335	-0.580865	0.561778	0.651093	-6.96993	-0.00787797	Not_significant
cg00887882	0.147205	-0.0785712	0.580862	0.561779	0.651094	-6.96993	0.021178	Not_significant
cg20664313	-0.062964	1.04105	-0.580857	0.561783	0.651098	-6.96994	-0.0126763	Not_significant
cg13200028	-0.0748841	2.06929	-0.580832	0.5618	0.651116	-6.96995	-0.0134962	Not_significant
cg17953693	0.0269446	-5.34911	0.580822	0.561806	0.651122	-6.96996	0.000463331	Not_significant
cg19256474	-0.0999983	0.871673	-0.580819	0.561809	0.651124	-6.96996	-0.0222563	Not_significant
cg20460474	-0.080223	3.08826	-0.580816	0.56181	0.651125	-6.96996	-0.0102647	Not_significant
cg19511141	0.0768357	-1.10887	0.580807	0.561816	0.651131	-6.96997	0.0166059	Not_significant
cg20405508	0.044789	-5.08037	0.580785	0.561832	0.651147	-6.96998	0.00124709	Not_significant
cg23346969	-0.0953495	0.822376	-0.580772	0.56184	0.651156	-6.96999	-0.0215972	Not_significant
cg09122999	0.138348	1.69833	0.580762	0.561847	0.651163	-6.96999	-0.000382391	Not_significant
cg24108724	-0.0264432	-3.23587	-0.58076	0.561849	0.651164	-6.96999	-0.0012915	Not_significant
cg09880724	0.0183797	-5.46216	0.580757	0.56185	0.651165	-6.97	0.000303766	Not_significant
cg05747448	0.0343328	-4.22404	0.580752	0.561854	0.651168	-6.97	0.00134359	Not_significant
cg00464241	0.0187829	-5.4912	0.580751	0.561855	0.651168	-6.97	0.000302335	Not_significant
cg11879623	-0.0474728	3.22628	-0.580743	0.56186	0.651173	-6.97	-0.00433017	Not_significant
cg16826475	-0.0614301	-3.71122	-0.580734	0.561866	0.651179	-6.97001	-0.000746373	Not_significant
cg12809637	0.0323744	-5.31222	0.580728	0.56187	0.651182	-6.97001	0.000464441	Not_significant
cg18591973	-0.026104	-5.22899	-0.580728	0.56187	0.651182	-6.97001	-0.000550255	Not_significant
cg11808250	0.0189678	-5.17236	0.580709	0.561883	0.651195	-6.97002	0.000347963	Not_significant
cg10453365	0.213994	-2.74703	0.580703	0.561887	0.651199	-6.97003	0.0626055	Not_significant
cg12220199	0.0881516	1.6717	0.580692	0.561894	0.651206	-6.97003	0.00256686	Not_significant
cg14088286	0.0582788	1.87726	0.580689	0.561896	0.651207	-6.97003	0.00290387	Not_significant
cg18494018	-0.0235459	-5.00442	-0.580685	0.561899	0.65121	-6.97004	-0.000419439	Not_significant
cg14119263	-0.0565724	-4.52323	-0.58068	0.561902	0.651212	-6.97004	-0.000947099	Not_significant
cg01653422	-0.0370689	-5.19324	-0.580679	0.561903	0.651212	-6.97004	-0.00097851	Not_significant
cg04609836	-0.0679653	1.95007	-0.580675	0.561906	0.651214	-6.97004	-0.0121344	Not_significant
cg15393478	0.127929	-0.251528	0.580675	0.561906	0.651214	-6.97004	0.0235367	Not_significant
cg10150824	-0.0663359	-0.4217	-0.580673	0.561907	0.651214	-6.97004	-0.00992479	Not_significant
cg14881305	-0.107133	1.14119	-0.580667	0.561911	0.651218	-6.97005	-0.0255359	Not_significant
cg09291654	-0.0357192	-4.82863	-0.580663	0.561914	0.65122	-6.97005	-0.000627164	Not_significant
cg26953121	-0.146205	-3.3234	-0.580661	0.561915	0.65122	-6.97005	0.0109034	Not_significant
cg05543456	0.0479612	2.6622	0.580657	0.561918	0.651222	-6.97005	0.00173679	Not_significant
cg21821103	-0.0343244	2.5487	-0.580648	0.561924	0.651227	-6.97006	-0.00378518	Not_significant
cg10053779	0.123698	-0.937338	0.580648	0.561924	0.651227	-6.97006	0.0293826	Not_significant
cg02847384	-0.0362545	-5.16647	-0.580643	0.561927	0.65123	-6.97006	-0.000541164	Not_significant
cg07375277	0.0251165	-4.64436	0.580642	0.561928	0.65123	-6.97006	0.000824825	Not_significant
cg06464025	-0.0379404	-4.26479	-0.580635	0.561932	0.651234	-6.97007	-0.00115114	Not_significant
cg26523099	-0.147208	-0.163015	-0.580633	0.561934	0.651234	-6.97007	-0.0259251	Not_significant
cg22380489	0.0954665	0.926549	0.580633	0.561934	0.651234	-6.97007	0.00906345	Not_significant
cg12583607	0.0519372	2.97824	0.580629	0.561937	0.651236	-6.97007	0.00252344	Not_significant
cg05930370	-0.01996	-5.71865	-0.580604	0.561953	0.651254	-6.97008	-0.000211721	Not_significant
cg04727071	-0.115956	-3.8061	-0.580577	0.561971	0.651274	-6.9701	-0.000557043	Not_significant
cg24069262	-0.0504576	1.82062	-0.580572	0.561975	0.651277	-6.9701	-0.00859919	Not_significant
cg00311654	0.0289943	-5.33099	0.580568	0.561977	0.651279	-6.9701	0.000678509	Not_significant
cg14431546	0.123451	2.33877	0.580555	0.561987	0.651289	-6.97011	-0.00388359	Not_significant
cg11203347	-0.0317333	3.42454	-0.580548	0.561991	0.651293	-6.97012	-0.00165343	Not_significant
cg18245890	0.0269038	-5.17622	0.580545	0.561993	0.651294	-6.97012	0.000683498	Not_significant
cg10036892	0.102851	0.249741	0.580534	0.562	0.6513	-6.97012	0.0133997	Not_significant
cg05004447	0.116011	2.88027	0.580534	0.562	0.6513	-6.97012	-0.00436078	Not_significant
cg04609640	-0.089653	0.0730365	-0.58053	0.562003	0.651301	-6.97013	-0.0153712	Not_significant
cg13041009	-0.119958	1.22769	-0.58053	0.562004	0.651301	-6.97013	-0.0282697	Not_significant
cg12884982	-0.0410602	3.01917	-0.580529	0.562004	0.651301	-6.97013	-0.00303681	Not_significant
cg02363136	-0.0907773	1.714	-0.580528	0.562004	0.651301	-6.97013	-0.0186309	Not_significant
cg22412150	-0.0456893	4.84512	-0.580516	0.562013	0.65131	-6.97013	-0.00147915	Not_significant
cg25679743	0.0470069	4.34953	0.580511	0.562016	0.651313	-6.97014	0.000788702	Not_significant
cg27006366	0.0234942	-5.37916	0.580497	0.562025	0.651321	-6.97015	0.00036554	Not_significant
cg02013655	-0.0609225	1.24845	-0.580496	0.562026	0.651321	-6.97015	-0.0114992	Not_significant
cg01132502	0.0932781	2.20014	0.580496	0.562026	0.651321	-6.97015	0.00126111	Not_significant
cg24367840	0.0595446	3.59878	0.580478	0.562038	0.651334	-6.97016	0.00161826	Not_significant
cg04545942	-0.038273	3.30331	-0.580471	0.562043	0.651338	-6.97016	-0.0032896	Not_significant
cg15298545	-0.0441257	2.92541	-0.580469	0.562045	0.651339	-6.97016	-0.00388082	Not_significant
cg01768868	0.0979434	3.01815	0.580467	0.562046	0.65134	-6.97016	-0.00236285	Not_significant
cg18840789	0.0289829	-5.14592	0.580464	0.562048	0.651341	-6.97016	0.000510028	Not_significant
cg16468389	0.154987	-0.109542	0.580459	0.562051	0.651344	-6.97017	0.0307582	Not_significant
cg16587961	0.0706623	2.11666	0.580456	0.562053	0.651345	-6.97017	0.00432639	Not_significant
cg12654716	-0.120574	1.31027	-0.58045	0.562057	0.651348	-6.97017	-0.0292599	Not_significant
cg05483406	-0.0664266	-0.983179	-0.580449	0.562058	0.651348	-6.97017	-0.00681426	Not_significant
cg21863874	-0.106322	1.94213	-0.580443	0.562062	0.651352	-6.97018	-0.0238785	Not_significant
cg22417975	0.0895837	-2.25469	0.580432	0.562069	0.651359	-6.97018	0.01331	Not_significant
cg10124442	0.0636783	-4.64394	0.580432	0.562069	0.651359	-6.97018	0.0027051	Not_significant
cg23883909	0.0287306	3.28093	0.580412	0.562083	0.651373	-6.9702	0.00118894	Not_significant
cg04300873	0.0541704	2.47341	0.580401	0.56209	0.651381	-6.9702	0.00225597	Not_significant
cg21296708	-0.106152	2.90809	-0.580399	0.562092	0.651381	-6.9702	-0.0180892	Not_significant
cg16077267	0.140521	-0.556945	0.580387	0.562099	0.651389	-6.97021	0.0287498	Not_significant
cg13006227	-0.0367542	-5.56942	-0.580385	0.562101	0.65139	-6.97021	-0.000416154	Not_significant
cg14218542	0.132478	2.41735	0.580377	0.562106	0.651395	-6.97022	-0.00593747	Not_significant
cg20979786	-0.0262688	-5.00197	-0.580365	0.562114	0.6514	-6.97022	-0.00048094	Not_significant
cg22041417	0.0793199	-1.28378	0.580365	0.562114	0.6514	-6.97022	0.0163233	Not_significant
cg22222614	-0.091322	3.0204	-0.580364	0.562115	0.6514	-6.97022	-0.0145226	Not_significant
cg02447958	-0.0936914	1.63619	-0.580364	0.562115	0.6514	-6.97022	-0.0213102	Not_significant
cg18728325	-0.0325076	-4.86931	-0.580364	0.562115	0.6514	-6.97022	-0.000735851	Not_significant
cg15161055	-0.0358484	-4.97357	-0.580362	0.562116	0.6514	-6.97022	-0.000484746	Not_significant
cg11273005	-0.133934	1.49735	-0.580361	0.562117	0.6514	-6.97022	-0.0351932	Not_significant
cg15394142	0.112223	0.115618	0.58036	0.562118	0.6514	-6.97022	0.0196464	Not_significant
cg15128147	-0.190561	-1.57974	-0.580336	0.562134	0.651417	-6.97024	0.00675078	Not_significant
cg04099697	0.0357052	-4.7998	0.580335	0.562134	0.651417	-6.97024	0.00114156	Not_significant
cg27552023	0.0744235	-5.62889	0.580333	0.562136	0.651417	-6.97024	0.00427709	Not_significant
cg17581065	0.167327	0.763912	0.580333	0.562136	0.651417	-6.97024	0.0114205	Not_significant
cg15189104	0.0277328	-4.4399	0.580331	0.562137	0.651417	-6.97024	0.000967141	Not_significant
cg05460776	0.0491874	3.07094	0.580328	0.562139	0.651417	-6.97024	0.00166891	Not_significant
cg20613160	0.0577463	2.79597	0.580328	0.562139	0.651417	-6.97024	0.00224169	Not_significant
cg02069674	0.0917073	1.33386	0.580323	0.562142	0.65142	-6.97025	0.00584368	Not_significant
cg03867797	0.0212315	-5.23024	0.580316	0.562147	0.651425	-6.97025	0.000405225	Not_significant
cg07554927	0.0309829	-5.13519	0.580306	0.562154	0.651431	-6.97026	0.000602945	Not_significant
cg03935554	0.129675	1.26936	0.580305	0.562154	0.651431	-6.97026	0.00442697	Not_significant
cg06065743	0.140802	-4.75993	0.580304	0.562155	0.651431	-6.97026	0.018993	Not_significant
cg14598373	-0.168463	-4.48802	-0.580303	0.562156	0.651431	-6.97026	0.0164927	Not_significant
cg06970668	-0.0425009	-4.64615	-0.580292	0.562164	0.651439	-6.97026	-0.00101357	Not_significant
cg20772438	0.138666	0.399277	0.580286	0.562167	0.651441	-6.97027	0.0136459	Not_significant
cg06277814	-0.0272765	-4.92312	-0.580286	0.562168	0.651441	-6.97027	-0.000436412	Not_significant
cg11370756	-0.0616366	3.08534	-0.580283	0.562169	0.651442	-6.97027	-0.00639828	Not_significant
cg02005157	-0.131007	-0.824106	-0.580266	0.562181	0.651454	-6.97028	-0.0104967	Not_significant
cg14255396	0.0176414	-5.4115	0.580264	0.562183	0.651456	-6.97028	0.000328253	Not_significant
cg08566293	0.0714802	2.39399	0.580259	0.562186	0.651458	-6.97028	0.00209495	Not_significant
cg05493509	0.136203	2.14208	0.580256	0.562187	0.651459	-6.97028	-0.00460747	Not_significant
cg13984718	-0.106297	-5.19891	-0.580247	0.562194	0.651465	-6.97029	-0.000739841	Not_significant
cg27083891	-0.101497	-0.0310467	-0.580239	0.562199	0.65147	-6.97029	-0.0226498	Not_significant
cg21550172	-0.0378539	-4.66909	-0.580238	0.5622	0.65147	-6.9703	-0.000737464	Not_significant
cg21932360	0.116807	0.700388	0.580235	0.562202	0.651471	-6.9703	0.00964813	Not_significant
cg24085258	-0.0279632	-5.08304	-0.580234	0.562202	0.651471	-6.9703	-0.000795218	Not_significant
cg11454486	-0.0631282	1.41966	-0.580228	0.562206	0.651474	-6.9703	-0.0120334	Not_significant
cg26445008	-0.0541874	2.33124	-0.580227	0.562207	0.651474	-6.9703	-0.0063918	Not_significant
cg05236965	0.0315936	-5.03742	0.580226	0.562208	0.651474	-6.9703	0.000780153	Not_significant
cg16416578	0.0476339	3.11873	0.580218	0.562213	0.65148	-6.97031	0.00141737	Not_significant
cg20048045	0.079013	2.89305	0.580201	0.562225	0.651492	-6.97032	0.00176824	Not_significant
cg18109162	0.0198873	-5.2958	0.580199	0.562226	0.651493	-6.97032	0.000330403	Not_significant
cg16875711	0.0918208	2.859	0.580191	0.562231	0.651497	-6.97032	-0.000734587	Not_significant
cg01893660	-0.128236	2.23177	-0.580188	0.562233	0.651499	-6.97032	-0.0298522	Not_significant
cg22509516	-0.0194001	-5.59395	-0.580176	0.562241	0.651507	-6.97033	-0.000302685	Not_significant
cg16320626	0.0287409	4.53376	0.58017	0.562245	0.651511	-6.97033	0.000565562	Not_significant
cg00570575	-0.0460984	2.60949	-0.58016	0.562252	0.651516	-6.97034	-0.00523756	Not_significant
cg02810010	0.0305008	-5.31628	0.58016	0.562252	0.651516	-6.97034	0.000192947	Not_significant
cg04023936	-0.0464533	3.47752	-0.580152	0.562258	0.651522	-6.97035	-0.00356943	Not_significant
cg26453732	-0.0350988	-4.78453	-0.58013	0.562272	0.651538	-6.97036	-0.000717102	Not_significant
cg14997048	0.0333363	-4.5798	0.580128	0.562274	0.651538	-6.97036	0.00107635	Not_significant
cg06237501	0.0593623	2.71723	0.580126	0.562275	0.651538	-6.97036	0.00260328	Not_significant
cg13193606	0.0682956	1.8208	0.580126	0.562275	0.651538	-6.97036	0.00343615	Not_significant
cg17853006	-0.0277706	-4.39271	-0.580125	0.562276	0.651538	-6.97036	-0.000993599	Not_significant
cg08871026	0.0399022	3.25688	0.58011	0.562286	0.651548	-6.97037	0.0022783	Not_significant
cg03519011	-0.125707	-1.10562	-0.580106	0.562289	0.65155	-6.97037	-0.00947739	Not_significant
cg24230696	-0.0998885	-0.182946	-0.580104	0.56229	0.65155	-6.97037	-0.0172147	Not_significant
cg25296891	0.123467	2.84702	0.580104	0.56229	0.65155	-6.97037	-1.32308e-05	Not_significant
cg26184741	0.0657273	-1.53024	0.580094	0.562296	0.651556	-6.97038	0.0125434	Not_significant
cg27015469	-0.0590567	-3.38883	-0.580075	0.56231	0.651571	-6.97039	-0.0148946	Not_significant
cg01985990	-0.0299809	-3.59696	-0.580056	0.562323	0.651585	-6.9704	-0.00116261	Not_significant
cg19840565	0.0599937	1.06941	0.580024	0.562344	0.651608	-6.97042	0.00588996	Not_significant
cg24889744	0.067835	-3.19782	0.580021	0.562346	0.65161	-6.97042	0.00820905	Not_significant
cg05867499	0.086404	1.48961	0.580017	0.562349	0.651612	-6.97042	0.0042029	Not_significant
cg00571339	-0.231025	0.441072	-0.580014	0.562351	0.651613	-6.97043	-0.0590634	Not_significant
cg08033722	-0.164863	-1.22045	-0.58001	0.562353	0.651615	-6.97043	-0.00947426	Not_significant
cg19693015	0.0196226	-5.05231	0.580004	0.562358	0.651619	-6.97043	0.000374959	Not_significant
cg17525519	0.120646	0.657515	0.580002	0.562358	0.651619	-6.97043	0.0110575	Not_significant
cg06894687	-0.210269	-1.70793	-0.579993	0.562365	0.651624	-6.97044	0.0172052	Not_significant
cg27657862	0.0441901	-2.13778	0.579993	0.562365	0.651624	-6.97044	0.00479049	Not_significant
cg09366475	-0.0719288	1.59438	-0.579989	0.562367	0.651626	-6.97044	-0.0143609	Not_significant
cg21172742	-0.0380814	-5.19023	-0.579984	0.562371	0.651628	-6.97044	-0.000397279	Not_significant
cg02777302	-0.125659	-0.248527	-0.579984	0.562371	0.651628	-6.97044	-0.018425	Not_significant
cg12192120	-0.148448	1.17132	-0.579981	0.562373	0.651629	-6.97044	-0.0397657	Not_significant
cg00209576	0.0965997	-2.2318	0.579978	0.562375	0.65163	-6.97045	0.018882	Not_significant
cg14073058	0.0339681	-4.45447	0.57997	0.56238	0.651635	-6.97045	0.00103991	Not_significant
cg03166253	-0.0745085	3.02725	-0.579969	0.562381	0.651635	-6.97045	-0.00988433	Not_significant
cg13554849	-0.0704132	2.75706	-0.579958	0.562388	0.651643	-6.97046	-0.0105498	Not_significant
cg00880183	-0.0603058	-1.22675	-0.579954	0.562391	0.651645	-6.97046	-0.00538158	Not_significant
cg10161194	-0.154438	2.8393	-0.57995	0.562394	0.651647	-6.97046	-0.0337437	Not_significant
cg00913836	-0.0711811	2.55662	-0.579941	0.5624	0.651653	-6.97047	-0.0107737	Not_significant
cg10267323	-0.0370027	-4.49032	-0.579931	0.562407	0.65166	-6.97047	-0.00110394	Not_significant
cg12946838	0.033374	-4.45885	0.579919	0.562415	0.651668	-6.97048	0.0011863	Not_significant
cg03920999	-0.0760409	1.01542	-0.579918	0.562415	0.651668	-6.97048	-0.0153324	Not_significant
cg14739039	0.057926	-5.37297	0.579917	0.562416	0.651668	-6.97048	0.00309888	Not_significant
cg15241856	-0.0506369	3.52283	-0.579915	0.562417	0.651668	-6.97048	-0.00444469	Not_significant
cg07345510	0.0700161	2.17431	0.579912	0.562419	0.651669	-6.97048	0.00215724	Not_significant
cg24322139	-0.0600812	2.50131	-0.579901	0.562427	0.651677	-6.97049	-0.00891134	Not_significant
cg18475128	-0.0442914	3.02523	-0.5799	0.562428	0.651677	-6.97049	-0.00395898	Not_significant
cg05280814	0.12431	0.235018	0.579896	0.56243	0.651678	-6.97049	0.0169495	Not_significant
cg01607727	-0.0734964	4.3872	-0.579896	0.56243	0.651678	-6.97049	-0.0042336	Not_significant
cg01459777	0.0248017	-4.65828	0.579887	0.562436	0.651684	-6.9705	0.000753541	Not_significant
cg01023734	-0.0428483	4.84836	-0.579878	0.562442	0.65169	-6.9705	-0.00157542	Not_significant
cg27086466	-0.0876629	2.24105	-0.579872	0.562446	0.651694	-6.97051	-0.016298	Not_significant
cg16722561	-0.0433542	3.48494	-0.579865	0.562451	0.651697	-6.97051	-0.00203094	Not_significant
cg20173259	0.0496322	-4.1848	0.579864	0.562452	0.651697	-6.97051	0.00201661	Not_significant
cg18601797	0.0819671	1.2934	0.579863	0.562453	0.651697	-6.97051	0.00653191	Not_significant
cg22700332	0.102224	1.40162	0.57986	0.562454	0.651697	-6.97051	0.00336146	Not_significant
cg25986185	0.04025	-4.0512	0.579859	0.562455	0.651697	-6.97051	0.00102083	Not_significant
cg17755026	-0.102652	2.09862	-0.579859	0.562455	0.651697	-6.97051	-0.021368	Not_significant
cg17224352	0.0322632	1.77943	0.579854	0.562458	0.6517	-6.97052	0.003356	Not_significant
cg06720014	0.0998303	2.51463	0.579844	0.562465	0.651707	-6.97052	-0.000248091	Not_significant
cg13440393	-0.104886	2.53751	-0.579835	0.562471	0.651713	-6.97053	-0.0197915	Not_significant
cg01545109	-0.102339	1.47813	-0.579828	0.562476	0.651717	-6.97053	-0.0231132	Not_significant
cg04515567	-0.0457439	2.5755	-0.579828	0.562476	0.651717	-6.97053	-0.00534814	Not_significant
cg17621338	-0.0864695	0.570494	-0.579811	0.562487	0.651729	-6.97054	-0.0175732	Not_significant
cg15595885	-0.0465704	2.81879	-0.579804	0.562492	0.651733	-6.97055	-0.00529892	Not_significant
cg21547204	-0.106875	-4.0252	-0.579802	0.562493	0.651733	-6.97055	0.00169987	Not_significant
cg15449597	-0.100828	-0.878049	-0.5798	0.562495	0.651734	-6.97055	-0.00882114	Not_significant
cg10716309	-0.0422694	-5.08298	-0.579794	0.562499	0.651738	-6.97055	-0.00082872	Not_significant
cg21184428	0.130685	0.405044	0.579789	0.562502	0.65174	-6.97055	0.0147748	Not_significant
cg14086160	-0.0435664	-5.19813	-0.579786	0.562504	0.651741	-6.97056	-0.000446063	Not_significant
cg04565473	-0.071679	0.569447	-0.579786	0.562504	0.651741	-6.97056	-0.0147475	Not_significant
cg09825979	-0.0952924	-1.3841	-0.579781	0.562508	0.651744	-6.97056	-0.00531222	Not_significant
cg11364888	-0.0373738	3.52851	-0.57978	0.562508	0.651744	-6.97056	-0.00263563	Not_significant
cg07520957	0.0899975	3.09997	0.579779	0.562509	0.651744	-6.97056	-0.000370386	Not_significant
cg21581312	0.0352047	-0.34127	0.579761	0.562521	0.651756	-6.97057	0.00635769	Not_significant
cg12330259	0.108741	1.1108	0.579753	0.562526	0.651761	-6.97058	0.00666903	Not_significant
cg03322129	0.0516674	-4.52616	0.57975	0.562529	0.651763	-6.97058	0.00168955	Not_significant
cg16259317	0.0371033	-4.53241	0.579745	0.562532	0.651766	-6.97058	0.00111873	Not_significant
cg06922397	-0.130095	0.756509	-0.579744	0.562533	0.651766	-6.97058	-0.0299008	Not_significant
cg18773891	0.0364211	2.96455	0.579725	0.562545	0.651779	-6.97059	0.00233225	Not_significant
cg03267742	0.0806327	1.30447	0.579722	0.562548	0.651781	-6.97059	0.00561344	Not_significant
cg00871273	-0.0780527	2.87779	-0.579706	0.562558	0.651792	-6.9706	-0.0100845	Not_significant
cg04171303	0.109678	0.680076	0.5797	0.562562	0.651795	-6.97061	0.0122025	Not_significant
cg02207858	-0.150273	-0.928646	-0.579693	0.562567	0.6518	-6.97061	-0.0100895	Not_significant
cg07102105	-0.0964512	-1.77703	-0.57969	0.562569	0.651801	-6.97061	-0.00190206	Not_significant
cg06951404	0.108796	1.99633	0.579681	0.562575	0.651807	-6.97062	9.83789e-05	Not_significant
cg15471342	0.0823284	-0.646733	0.579673	0.56258	0.651812	-6.97062	0.0164236	Not_significant
cg26899496	-0.106972	1.51563	-0.579665	0.562586	0.651817	-6.97063	-0.0185449	Not_significant
cg17552710	-0.0752004	0.247625	-0.579664	0.562586	0.651817	-6.97063	-0.0141913	Not_significant
cg20521882	0.0529026	3.07134	0.579649	0.562596	0.651828	-6.97064	0.00159558	Not_significant
cg11635359	0.114469	-2.1059	0.579647	0.562598	0.651828	-6.97064	0.0209001	Not_significant
cg09282500	0.115848	-4.36048	0.579645	0.562599	0.651828	-6.97064	0.00994833	Not_significant
cg18112087	0.0828752	-3.00468	0.579643	0.5626	0.651828	-6.97064	0.0107249	Not_significant
cg18362989	0.0355882	1.7318	0.579643	0.562601	0.651828	-6.97064	0.00364253	Not_significant
cg18947360	-0.16297	-1.93734	-0.579641	0.562602	0.651828	-6.97064	0.004983	Not_significant
cg18194655	-0.0553555	2.80275	-0.579639	0.562603	0.651828	-6.97064	-0.00650361	Not_significant
cg19954499	0.0812511	2.62049	0.579639	0.562603	0.651828	-6.97064	0.00235846	Not_significant
cg18418460	0.0220487	-5.35064	0.579635	0.562606	0.65183	-6.97064	0.000416051	Not_significant
cg23999318	0.106315	1.16117	0.579634	0.562606	0.65183	-6.97064	0.00890207	Not_significant
cg00207389	0.0673442	-3.91094	0.57963	0.562609	0.651832	-6.97065	0.00609373	Not_significant
cg22019360	0.123476	-0.361628	0.579629	0.56261	0.651833	-6.97065	0.0245867	Not_significant
cg24824295	-0.0922391	0.0832822	-0.579623	0.562614	0.651836	-6.97065	-0.0151761	Not_significant
cg01345517	0.0317241	-4.87485	0.579619	0.562617	0.651838	-6.97065	0.00081375	Not_significant
cg12923613	-0.046499	-4.21869	-0.579613	0.562621	0.651842	-6.97066	-0.00104711	Not_significant
cg25471644	-0.116499	2.27169	-0.579608	0.562624	0.651845	-6.97066	-0.0257791	Not_significant
cg24957476	0.0332036	-5.32055	0.579606	0.562625	0.651845	-6.97066	0.000444416	Not_significant
cg02543641	0.0798877	2.64497	0.579591	0.562635	0.651856	-6.97067	0.00260597	Not_significant
cg15469104	0.0343954	-5.11792	0.579588	0.562637	0.651857	-6.97067	0.000727724	Not_significant
cg04217706	-0.148208	-0.0826295	-0.579579	0.562643	0.651863	-6.97068	-0.0176842	Not_significant
cg01349112	0.0306491	-5.35934	0.579577	0.562645	0.651864	-6.97068	0.000492549	Not_significant
cg11529128	0.169192	-2.61208	0.579573	0.562647	0.651865	-6.97068	0.0452989	Not_significant
cg26129675	-0.114605	2.34601	-0.579573	0.562648	0.651865	-6.97068	-0.0231493	Not_significant
cg18567821	-0.0818455	-0.69821	-0.57957	0.562649	0.651866	-6.97068	-0.0109702	Not_significant
cg07294175	-0.0715414	3.24497	-0.57956	0.562656	0.651873	-6.97069	-0.00881109	Not_significant
cg02543133	-0.0493997	2.99272	-0.579554	0.56266	0.651876	-6.97069	-0.00471233	Not_significant
cg04881585	0.113962	0.348071	0.579549	0.562664	0.651879	-6.97069	0.0154241	Not_significant
cg09164108	-0.197662	-1.89762	-0.579531	0.562676	0.651891	-6.9707	0.00969528	Not_significant
cg02533289	0.115437	0.486758	0.579531	0.562676	0.651891	-6.9707	0.0142603	Not_significant
cg08665193	0.132878	2.52553	0.579522	0.562682	0.651897	-6.97071	-0.00134312	Not_significant
cg04394254	0.128205	-4.49289	0.57952	0.562683	0.651897	-6.97071	0.0162364	Not_significant
cg17032990	0.0509194	2.84404	0.579517	0.562685	0.651899	-6.97071	0.00236633	Not_significant
cg20091591	-0.106679	0.4623	-0.579498	0.562698	0.651913	-6.97072	-0.0228003	Not_significant
cg16463148	-0.0700064	-3.49206	-0.579485	0.562707	0.651921	-6.97073	-0.00166918	Not_significant
cg09147371	-0.0340166	3.43317	-0.579485	0.562707	0.651921	-6.97073	-0.00211114	Not_significant
cg12323754	-0.0329074	3.40299	-0.579476	0.562713	0.651927	-6.97074	-0.00266792	Not_significant
cg03944130	0.0611627	2.29502	0.579474	0.562714	0.651927	-6.97074	0.00236392	Not_significant
cg05459163	0.100662	1.60165	0.579471	0.562716	0.651927	-6.97074	0.00232302	Not_significant
cg02698731	-0.0484241	1.77093	-0.579471	0.562716	0.651927	-6.97074	-0.00822754	Not_significant
cg17782317	-0.0483453	2.62087	-0.57947	0.562717	0.651927	-6.97074	-0.00595062	Not_significant
cg22404646	0.0476365	-4.21407	0.579469	0.562718	0.651927	-6.97074	0.00201758	Not_significant
cg23409007	0.0680124	3.12107	0.579463	0.562722	0.651931	-6.97074	0.00346187	Not_significant
cg03895159	-0.129956	-0.594601	-0.57946	0.562724	0.651932	-6.97074	-0.014054	Not_significant
cg06202149	-0.0949368	0.108461	-0.579456	0.562726	0.651934	-6.97075	-0.0157781	Not_significant
cg18096933	0.0584326	3.27425	0.579449	0.562731	0.651939	-6.97075	0.000269486	Not_significant
cg08392740	0.0581813	3.35371	0.579441	0.562737	0.651944	-6.97076	0.00109789	Not_significant
cg09779152	0.0706125	2.77727	0.579438	0.562739	0.651944	-6.97076	0.00136176	Not_significant
cg12507129	-0.0336186	-3.83854	-0.579438	0.562739	0.651944	-6.97076	-0.0016134	Not_significant
cg11259403	-0.100496	-1.40167	-0.579418	0.562752	0.651958	-6.97077	-0.00438242	Not_significant
cg07339044	0.0914209	-3.44977	0.579417	0.562753	0.651958	-6.97077	0.0109258	Not_significant
cg25529420	-0.138926	1.8555	-0.579412	0.562756	0.651961	-6.97077	-0.0279184	Not_significant
cg03730482	-0.0829199	3.07698	-0.579408	0.562759	0.651963	-6.97077	-0.0107336	Not_significant
cg05797660	-0.0531232	-4.55884	-0.579388	0.562772	0.651978	-6.97079	-0.0005862	Not_significant
cg00850947	0.116329	-1.46707	0.57936	0.562791	0.651999	-6.9708	0.0275625	Not_significant
cg17094160	0.0307805	3.16163	0.579343	0.562803	0.652011	-6.97081	0.00157241	Not_significant
cg23206103	0.0222827	-5.75318	0.57934	0.562805	0.652013	-6.97081	0.000227127	Not_significant
cg12492496	0.148787	1.32415	0.579337	0.562807	0.652014	-6.97082	0.00645333	Not_significant
cg27330053	0.0888856	-2.00088	0.579334	0.562809	0.652015	-6.97082	0.0178957	Not_significant
cg01705888	0.132903	1.18963	0.579332	0.56281	0.652015	-6.97082	0.00879342	Not_significant
cg21750707	-0.159149	1.4071	-0.579332	0.56281	0.652015	-6.97082	-0.0384253	Not_significant
cg21642649	0.0481119	-4.34097	0.579325	0.562815	0.652017	-6.97082	0.00190805	Not_significant
cg00400861	0.0656524	-0.166288	0.579324	0.562815	0.652017	-6.97082	0.0122962	Not_significant
cg26537098	-0.172067	1.69173	-0.579323	0.562816	0.652017	-6.97082	-0.0459452	Not_significant
cg05665562	0.0542762	-5.88039	0.579323	0.562816	0.652017	-6.97082	0.000890063	Not_significant
cg27405856	0.0278591	-5.19459	0.579318	0.562819	0.65202	-6.97083	0.000474768	Not_significant
cg26558862	0.0925698	2.35535	0.579315	0.562822	0.652022	-6.97083	0.000904539	Not_significant
cg12531974	0.0313813	-5.30904	0.579314	0.562822	0.652022	-6.97083	0.000904622	Not_significant
cg01877814	0.121417	-1.00653	0.579307	0.562827	0.652025	-6.97083	0.0289071	Not_significant
cg03560018	-0.0269246	-4.4286	-0.579302	0.56283	0.652028	-6.97084	-0.00058217	Not_significant
cg11149452	0.0193478	-5.22202	0.5793	0.562832	0.652029	-6.97084	0.000343284	Not_significant
cg06386141	-0.0639822	3.47937	-0.579285	0.562842	0.65204	-6.97085	-0.00682933	Not_significant
cg20167197	-0.0476969	3.18364	-0.579282	0.562844	0.652041	-6.97085	-0.00400271	Not_significant
cg12162751	-0.0320128	-5.11329	-0.579268	0.562853	0.652051	-6.97086	-0.000545913	Not_significant
cg26002632	-0.0767772	-2.37599	-0.579259	0.562859	0.652057	-6.97086	-0.00175756	Not_significant
cg12935694	-0.0287429	3.84491	-0.579251	0.562864	0.652061	-6.97087	-0.00139031	Not_significant
cg25076272	0.186389	1.73782	0.579251	0.562865	0.652061	-6.97087	-0.000674057	Not_significant
cg06369261	0.0373836	-5.21081	0.579248	0.562867	0.652062	-6.97087	0.0011539	Not_significant
cg08529614	-0.0341185	-4.74244	-0.579247	0.562867	0.652062	-6.97087	-0.000670961	Not_significant
cg25526061	0.0862911	-0.703334	0.579241	0.562871	0.652066	-6.97087	0.0180919	Not_significant
cg19707060	0.025911	-5.27121	0.579238	0.562873	0.652066	-6.97087	0.000470808	Not_significant
cg04336184	0.0489588	-5.40009	0.579238	0.562873	0.652066	-6.97087	0.000921563	Not_significant
cg11112948	0.106058	1.79026	0.579234	0.562876	0.652068	-6.97088	0.00286726	Not_significant
cg14749705	0.105361	1.75935	0.579226	0.562881	0.652073	-6.97088	0.000867286	Not_significant
cg01318557	-0.137775	-4.57456	-0.579224	0.562883	0.652073	-6.97088	0.000439957	Not_significant
cg20742028	0.0264019	3.65454	0.579223	0.562883	0.652073	-6.97088	0.0011187	Not_significant
cg07973309	-0.0428002	3.41536	-0.57921	0.562892	0.652082	-6.97089	-0.00303942	Not_significant
cg10372402	-0.0922012	0.0696145	-0.579208	0.562893	0.652083	-6.97089	-0.0189877	Not_significant
cg04343928	-0.0757033	0.390423	-0.579205	0.562896	0.652084	-6.97089	-0.0141681	Not_significant
cg22749810	0.0445906	-5.39973	0.579203	0.562897	0.652085	-6.97089	0.0011323	Not_significant
cg22411961	-0.0664463	-0.855808	-0.579183	0.562911	0.6521	-6.9709	-0.00731884	Not_significant
cg17892401	0.0361292	-4.96768	0.579169	0.56292	0.652109	-6.97091	0.00103232	Not_significant
cg10766179	0.054123	2.72412	0.579166	0.562922	0.652111	-6.97091	0.00226101	Not_significant
cg04858322	0.120577	1.82767	0.579164	0.562923	0.652111	-6.97092	9.37538e-06	Not_significant
cg14235731	0.154	0.930386	0.579163	0.562924	0.652111	-6.97092	0.00961583	Not_significant
cg22518785	-0.0542722	2.42406	-0.57916	0.562926	0.652112	-6.97092	-0.00787288	Not_significant
cg16805488	-0.0346731	-4.76732	-0.579156	0.562929	0.652114	-6.97092	-0.000958285	Not_significant
cg06764795	-0.128586	1.86032	-0.579155	0.562929	0.652114	-6.97092	-0.0310232	Not_significant
cg00405567	-0.0373053	2.35692	-0.579154	0.56293	0.652114	-6.97092	-0.00451939	Not_significant
cg15166871	-0.158012	1.41772	-0.579139	0.56294	0.652125	-6.97093	-0.0394116	Not_significant
cg02678971	-0.0716633	-0.653827	-0.579136	0.562942	0.652125	-6.97093	-0.00861473	Not_significant
cg07909859	-0.0258498	3.3608	-0.579136	0.562942	0.652125	-6.97093	-0.00177054	Not_significant
cg03041696	-0.115986	0.647876	-0.579131	0.562945	0.652127	-6.97093	-0.0244416	Not_significant
cg26724967	-0.0699464	-1.4696	-0.579129	0.562947	0.652128	-6.97094	-0.00520154	Not_significant
cg19051578	-0.0371983	-4.66742	-0.579122	0.562952	0.652133	-6.97094	-0.000776561	Not_significant
cg12667283	-0.163837	0.527482	-0.579115	0.562956	0.652137	-6.97094	-0.0414942	Not_significant
cg07364780	0.0389561	-4.80172	0.579114	0.562957	0.652137	-6.97094	0.00120284	Not_significant
cg01980548	0.113404	-0.375997	0.579108	0.562961	0.652141	-6.97095	0.0217495	Not_significant
cg08690859	0.21299	-1.82808	0.579102	0.562965	0.652144	-6.97095	0.0731558	Not_significant
cg04742345	0.0594189	-3.73489	0.579097	0.562968	0.652147	-6.97095	0.0040211	Not_significant
cg00344577	0.0450833	-1.3944	0.579086	0.562975	0.652154	-6.97096	0.00791235	Not_significant
cg20359368	-0.0681037	2.87485	-0.579059	0.562994	0.652174	-6.97098	-0.00895747	Not_significant
cg24114708	-0.155664	2.3264	-0.579047	0.563002	0.652183	-6.97098	-0.0355632	Not_significant
cg17436295	0.112015	1.43341	0.579046	0.563003	0.652183	-6.97098	0.00430493	Not_significant
cg14537825	-0.0770541	-1.55865	-0.579032	0.563012	0.652192	-6.97099	-0.00434843	Not_significant
cg07392101	-0.07431	-3.45784	-0.579031	0.563013	0.652192	-6.97099	0.000556203	Not_significant
cg08818195	0.0594317	-2.25965	0.579026	0.563017	0.652195	-6.971	0.00853307	Not_significant
cg27178293	0.17541	-1.35541	0.579006	0.56303	0.65221	-6.97101	0.0315907	Not_significant
cg23168264	0.0344615	-4.57207	0.578999	0.563035	0.652214	-6.97101	0.000860918	Not_significant
cg10925350	0.0467729	-5.35617	0.578979	0.563048	0.652229	-6.97102	0.000603852	Not_significant
cg02490942	-0.0899324	3.86559	-0.578972	0.563053	0.652233	-6.97103	-0.00886975	Not_significant
cg02417777	-0.0889332	-4.78714	-0.578967	0.563056	0.652236	-6.97103	0.00169702	Not_significant
cg08272205	0.0770042	2.28013	0.578966	0.563057	0.652236	-6.97103	0.00176993	Not_significant
cg04025518	0.047366	0.334963	0.57896	0.563061	0.652239	-6.97103	0.0072632	Not_significant
cg13311392	0.0390476	-5.47065	0.578959	0.563061	0.652239	-6.97103	0.00077749	Not_significant
cg08837148	-0.0367224	-4.46546	-0.578957	0.563063	0.65224	-6.97103	-0.000940585	Not_significant
cg16370441	-0.0666123	3.25914	-0.578947	0.56307	0.652247	-6.97104	-0.00749921	Not_significant
cg01105866	-0.0801547	2.35344	-0.578943	0.563072	0.652248	-6.97104	-0.0141633	Not_significant
cg01670771	-0.098663	0.02436	-0.578939	0.563075	0.652251	-6.97105	-0.0186904	Not_significant
cg26550873	-0.0722595	-4.52948	-0.578937	0.563076	0.652251	-6.97105	-0.001034	Not_significant
cg16861241	-0.0828818	0.3376	-0.578924	0.563085	0.652259	-6.97105	-0.0155941	Not_significant
cg10676327	-0.0848262	2.96316	-0.578923	0.563085	0.652259	-6.97105	-0.00867639	Not_significant
cg21670370	-0.151435	1.33796	-0.578923	0.563086	0.652259	-6.97105	-0.0430035	Not_significant
cg04270943	0.0435502	2.73588	0.578921	0.563087	0.652259	-6.97106	0.00241055	Not_significant
cg02594615	-0.0759758	3.41954	-0.578918	0.563089	0.652261	-6.97106	-0.00928413	Not_significant
cg20980108	-0.136128	-0.692422	-0.578917	0.56309	0.652261	-6.97106	-0.0141905	Not_significant
cg14778622	-0.159939	-1.8822	-0.578913	0.563092	0.652263	-6.97106	0.00398636	Not_significant
cg20568285	-0.0802083	2.9378	-0.578911	0.563094	0.652263	-6.97106	-0.0123309	Not_significant
cg12939634	0.152267	-2.50909	0.57891	0.563095	0.652263	-6.97106	0.0247919	Not_significant
cg05795316	-0.124745	2.54319	-0.578906	0.563097	0.652265	-6.97106	-0.0159296	Not_significant
cg24000650	0.0941566	1.54263	0.578904	0.563099	0.652266	-6.97107	0.00332341	Not_significant
cg10216074	0.0363379	2.14251	0.578902	0.5631	0.652266	-6.97107	0.00252634	Not_significant
cg03123759	0.0939985	-0.337078	0.578898	0.563103	0.652268	-6.97107	0.0160735	Not_significant
cg07384019	-0.0584403	3.09417	-0.578893	0.563106	0.652271	-6.97107	-0.00667052	Not_significant
cg01396855	0.166822	-2.08084	0.578892	0.563107	0.652271	-6.97107	0.0464875	Not_significant
cg23704689	0.0198628	-4.98547	0.578882	0.563113	0.652278	-6.97108	0.000462247	Not_significant
cg03759239	-0.142788	2.41752	-0.578874	0.563118	0.652282	-6.97108	-0.0314815	Not_significant
cg05864326	0.159669	1.00487	0.578869	0.563122	0.652285	-6.97109	0.0165408	Not_significant
cg01205021	0.0911374	-5.02632	0.578869	0.563122	0.652285	-6.97109	0.00780961	Not_significant
cg13654183	0.115779	-1.3226	0.57885	0.563135	0.652298	-6.9711	0.0258635	Not_significant
cg21728844	-0.0445454	5.08068	-0.578843	0.563139	0.652302	-6.9711	-0.00143109	Not_significant
cg19027454	0.0904009	0.0656844	0.578843	0.563139	0.652302	-6.9711	0.0155693	Not_significant
cg17521149	-0.0789375	2.96655	-0.578838	0.563143	0.652305	-6.9711	-0.0104468	Not_significant
cg24430081	-0.0936689	1.2738	-0.578828	0.56315	0.652312	-6.97111	-0.0182382	Not_significant
cg22358108	-0.0280923	-4.6513	-0.57881	0.563162	0.652324	-6.97112	-0.000596803	Not_significant
cg04022560	0.0386235	3.66776	0.578799	0.563169	0.652332	-6.97113	0.00128853	Not_significant
cg00853189	-0.0342622	3.01147	-0.578796	0.563171	0.652333	-6.97113	-0.00311616	Not_significant
cg11270834	0.0598189	3.01266	0.578785	0.563179	0.652341	-6.97113	0.00309651	Not_significant
cg20670717	-0.10427	2.34089	-0.578754	0.5632	0.652364	-6.97115	-0.0216246	Not_significant
cg15271829	0.13573	-3.54492	0.578712	0.563228	0.652396	-6.97118	0.0218387	Not_significant
cg03878211	0.137225	-1.80244	0.578709	0.56323	0.652397	-6.97118	0.0363142	Not_significant
cg09203111	-0.17197	-0.505947	-0.578694	0.56324	0.652408	-6.97119	-0.0139893	Not_significant
cg19451845	-0.263257	-2.26438	-0.578684	0.563247	0.652414	-6.97119	0.0437391	Not_significant
cg26588222	0.0616838	1.82701	0.578682	0.563248	0.652414	-6.97119	0.00444872	Not_significant
cg03917515	0.124611	2.20226	0.578682	0.563248	0.652414	-6.97119	-0.00126158	Not_significant
cg22332339	0.157101	-0.352341	0.578673	0.563254	0.652419	-6.9712	0.0247766	Not_significant
cg07504768	-0.0513349	2.47676	-0.578673	0.563254	0.652419	-6.9712	-0.00675518	Not_significant
cg27412310	-0.0794828	2.45169	-0.578671	0.563256	0.652419	-6.9712	-0.0137606	Not_significant
cg04718987	-0.0588121	2.71023	-0.578667	0.563258	0.652422	-6.9712	-0.00764881	Not_significant
cg26457700	-0.0738257	-0.726354	-0.57866	0.563263	0.652425	-6.97121	-0.00890102	Not_significant
cg00489795	0.0391863	4.4709	0.578654	0.563267	0.652429	-6.97121	0.000810777	Not_significant
cg15889729	-0.0739313	2.04882	-0.578651	0.563269	0.652431	-6.97121	-0.0116443	Not_significant
cg11076617	0.106706	-4.65685	0.578642	0.563275	0.652437	-6.97122	0.0106164	Not_significant
cg09423066	0.051805	1.03492	0.578634	0.56328	0.65244	-6.97122	0.00625286	Not_significant
cg07057218	-0.03785	0.522266	-0.578633	0.563281	0.65244	-6.97122	-0.00691582	Not_significant
cg15338098	0.137978	-0.0543303	0.578632	0.563282	0.65244	-6.97122	0.0285167	Not_significant
cg01147612	-0.0488915	2.83562	-0.578632	0.563282	0.65244	-6.97122	-0.00583672	Not_significant
cg01150390	-0.154192	-0.651755	-0.578628	0.563285	0.652443	-6.97122	-0.0159348	Not_significant
cg07122905	0.0730089	1.24638	0.578617	0.563292	0.65245	-6.97123	0.00715697	Not_significant
cg09209000	0.139102	1.49151	0.578614	0.563294	0.652451	-6.97123	0.00090091	Not_significant
cg10678459	-0.0712673	-0.902972	-0.578608	0.563298	0.652455	-6.97124	-0.00784564	Not_significant
cg18003740	0.0961805	-0.227993	0.578606	0.563299	0.652456	-6.97124	0.0173162	Not_significant
cg02423866	0.0294218	-5.15725	0.578598	0.563305	0.652461	-6.97124	0.000537167	Not_significant
cg05250458	-0.123132	-0.528781	-0.578591	0.563309	0.652465	-6.97125	-0.0147916	Not_significant
cg22173131	0.116383	-1.49409	0.578586	0.563313	0.652468	-6.97125	0.0274222	Not_significant
cg17139858	-0.0496604	2.44932	-0.578559	0.563331	0.652488	-6.97126	-0.00666088	Not_significant
cg22705746	0.140007	-3.33253	0.578553	0.563335	0.652491	-6.97127	0.0222112	Not_significant
cg03102087	0.0393952	-4.4481	0.578551	0.563336	0.652492	-6.97127	0.001271	Not_significant
cg02810674	-0.0730641	1.68761	-0.578549	0.563338	0.652493	-6.97127	-0.0142721	Not_significant
cg14865585	-0.0368886	2.64026	-0.578548	0.563339	0.652493	-6.97127	-0.00436605	Not_significant
cg22992948	0.111266	2.34092	0.578546	0.563339	0.652493	-6.97127	0.000605976	Not_significant
cg08243676	-0.158983	0.138319	-0.578545	0.56334	0.652493	-6.97127	-0.0301355	Not_significant
cg23282653	-0.0273787	-5.32841	-0.578544	0.563341	0.652493	-6.97127	-0.000414679	Not_significant
cg15853812	0.0483066	3.34555	0.578541	0.563343	0.652494	-6.97128	0.00212048	Not_significant
cg01664864	-0.130208	-1.06485	-0.578526	0.563353	0.652504	-6.97128	-0.00695067	Not_significant
cg23349912	-0.0688906	2.66099	-0.578524	0.563355	0.652505	-6.97128	-0.0106715	Not_significant
cg10052118	0.0876022	-2.30916	0.578519	0.563358	0.652506	-6.97129	0.015842	Not_significant
cg02644232	-0.0717629	2.18807	-0.578519	0.563358	0.652506	-6.97129	-0.0114787	Not_significant
cg23634459	0.0295742	-4.66162	0.578519	0.563358	0.652506	-6.97129	0.000910966	Not_significant
cg23659088	0.0352927	3.30718	0.578509	0.563365	0.652512	-6.97129	0.00162362	Not_significant
cg26616629	0.0510987	2.9923	0.578507	0.563366	0.652513	-6.97129	0.00200983	Not_significant
cg27366280	-0.0794598	-1.41135	-0.578504	0.563368	0.652514	-6.9713	-0.00519735	Not_significant
cg02162041	0.0901419	1.09087	0.5785	0.563371	0.652516	-6.9713	0.00707678	Not_significant
cg19535256	-0.0557991	1.86415	-0.578487	0.563379	0.652525	-6.97131	-0.00914799	Not_significant
cg01665795	0.033021	-3.98264	0.578474	0.563388	0.652534	-6.97131	0.00142113	Not_significant
cg02106975	-0.0759815	1.10934	-0.578473	0.563389	0.652534	-6.97131	-0.0164963	Not_significant
cg04636406	0.15114	2.87547	0.578471	0.56339	0.652535	-6.97132	-0.0105625	Not_significant
cg10309178	-0.0695484	3.30325	-0.578468	0.563392	0.652536	-6.97132	-0.00746817	Not_significant
cg05792572	0.0367644	-4.07421	0.578466	0.563394	0.652537	-6.97132	0.00118078	Not_significant
cg06844689	-0.0210999	-5.56943	-0.578456	0.5634	0.652543	-6.97132	-0.000284661	Not_significant
cg00649318	0.0935548	1.77815	0.578454	0.563402	0.652544	-6.97133	0.00453601	Not_significant
cg04256521	-0.152147	-1.07272	-0.578451	0.563404	0.652545	-6.97133	-0.00750916	Not_significant
cg26299174	0.042582	-3.70742	0.578451	0.563404	0.652545	-6.97133	0.00196523	Not_significant
cg20451727	0.0239639	-4.87944	0.578438	0.563412	0.652553	-6.97133	0.000607302	Not_significant
cg03300291	0.0277913	-5.10059	0.578437	0.563413	0.652553	-6.97133	0.00039777	Not_significant
cg04190813	-0.0737865	2.91807	-0.578435	0.563415	0.652554	-6.97134	-0.00867392	Not_significant
cg03028280	0.0224791	-5.20151	0.578432	0.563416	0.652555	-6.97134	0.000459682	Not_significant
cg08588748	-0.100469	2.98058	-0.578415	0.563428	0.652567	-6.97135	-0.0164074	Not_significant
cg14170880	-0.0552901	3.53598	-0.578414	0.563429	0.652567	-6.97135	-0.00469424	Not_significant
cg24765859	-0.210396	-0.0413797	-0.578407	0.563433	0.652571	-6.97135	-0.0185503	Not_significant
cg12854721	-0.159775	1.24688	-0.578401	0.563438	0.652575	-6.97136	-0.0252514	Not_significant
cg10519426	-0.125475	-0.278315	-0.578395	0.563441	0.652578	-6.97136	-0.0198024	Not_significant
cg07915542	-0.0714869	-4.12457	-0.578386	0.563448	0.652584	-6.97136	0.000254724	Not_significant
cg15734706	-0.0205433	-4.58244	-0.578385	0.563448	0.652584	-6.97136	-0.000537222	Not_significant
cg25399000	-0.0437924	-4.39298	-0.578375	0.563455	0.652591	-6.97137	-0.000904971	Not_significant
cg06717905	-0.0586973	2.77235	-0.578371	0.563458	0.652594	-6.97137	-0.00759605	Not_significant
cg24459792	-0.105005	0.907146	-0.578362	0.563464	0.652599	-6.97138	-0.0234044	Not_significant
cg22780000	0.0269919	-4.8574	0.578361	0.563465	0.652599	-6.97138	0.000328331	Not_significant
cg13696985	-0.0348265	2.65928	-0.57836	0.563465	0.652599	-6.97138	-0.00311975	Not_significant
cg25539976	-0.0765814	2.28216	-0.578358	0.563467	0.652599	-6.97138	-0.0127306	Not_significant
cg09162686	0.125877	-0.611384	0.578345	0.563475	0.652608	-6.97139	0.0248758	Not_significant
cg04567513	0.0876137	2.87351	0.578333	0.563484	0.652616	-6.97139	-0.000568554	Not_significant
cg20955817	0.0404293	3.40867	0.578332	0.563484	0.652616	-6.9714	0.00150038	Not_significant
cg21005484	-0.115929	3.32335	-0.578332	0.563484	0.652616	-6.9714	-0.0197626	Not_significant
cg18279577	0.0368061	-4.50341	0.578312	0.563498	0.65263	-6.97141	0.000939757	Not_significant
cg04419707	-0.0286242	-5.37126	-0.578308	0.5635	0.652632	-6.97141	-0.000382063	Not_significant
cg08039854	-0.0610246	1.17297	-0.578305	0.563502	0.652633	-6.97141	-0.0112662	Not_significant
cg04187185	0.312539	-1.49938	0.578303	0.563503	0.652634	-6.97141	0.11401	Not_significant
cg23617121	0.066808	2.26206	0.578291	0.563512	0.652643	-6.97142	0.00255949	Not_significant
cg14078030	0.111294	0.742146	0.578289	0.563513	0.652643	-6.97142	0.0129858	Not_significant
cg16384340	-0.0320474	2.73825	-0.578279	0.56352	0.652649	-6.97143	-0.00280981	Not_significant
cg02382037	0.15496	-0.107848	0.578261	0.563532	0.652661	-6.97144	0.0358548	Not_significant
cg06627717	0.0981075	-0.566508	0.578261	0.563532	0.652661	-6.97144	0.0202194	Not_significant
cg01809675	-0.0817883	2.70768	-0.578256	0.563535	0.652665	-6.97144	0.00139354	Not_significant
cg00174421	0.162309	-4.15061	0.578241	0.563545	0.652675	-6.97145	0.0244082	Not_significant
cg20858877	0.11826	1.38376	0.578224	0.563556	0.652686	-6.97146	0.00326937	Not_significant
cg15285513	-0.093802	-0.645065	-0.578224	0.563557	0.652686	-6.97146	-0.0103571	Not_significant
cg10853152	0.0354601	2.90036	0.578223	0.563557	0.652686	-6.97146	0.00164062	Not_significant
cg04852208	-0.0536257	1.69833	-0.578201	0.563572	0.652702	-6.97147	-0.00909098	Not_significant
cg05020125	0.0973367	-0.545905	0.578194	0.563577	0.652706	-6.97147	0.0225178	Not_significant
cg17987174	-0.0498957	-4.58791	-0.578193	0.563577	0.652706	-6.97148	-0.00191276	Not_significant
cg25791881	0.0549577	-4.83373	0.578187	0.563582	0.65271	-6.97148	0.00241849	Not_significant
cg26757542	-0.0392043	-4.32719	-0.578173	0.563591	0.65272	-6.97149	-0.00122089	Not_significant
cg03753297	0.0275764	-4.52868	0.578167	0.563595	0.652723	-6.97149	0.000899138	Not_significant
cg06343180	-0.0642574	0.0159971	-0.578166	0.563596	0.652723	-6.97149	-0.0109975	Not_significant
cg27600794	0.0869984	-0.512553	0.578165	0.563596	0.652723	-6.97149	0.0162379	Not_significant
cg02641372	-0.0877136	2.20688	-0.578152	0.563605	0.652732	-6.9715	-0.0148829	Not_significant
cg14651850	0.0254884	-4.53247	0.578145	0.56361	0.652737	-6.9715	0.000840999	Not_significant
cg14259208	-0.1401	-1.03128	-0.578143	0.563611	0.652737	-6.9715	-0.0102747	Not_significant
cg03235494	-0.0237295	-5.4856	-0.578142	0.563612	0.652737	-6.9715	-0.00038712	Not_significant
cg14185122	0.0399249	-4.56198	0.578129	0.563621	0.652746	-6.97151	0.00121152	Not_significant
cg26170258	0.0558206	1.80611	0.578123	0.563625	0.65275	-6.97152	0.00397767	Not_significant
cg00316875	-0.0649485	0.634936	-0.578117	0.563629	0.652753	-6.97152	-0.0126941	Not_significant
cg02212000	-0.056029	-3.80759	-0.578114	0.563631	0.652754	-6.97152	-0.000791419	Not_significant
cg18793463	-0.0302356	3.67856	-0.578113	0.563631	0.652754	-6.97152	-0.00176507	Not_significant
cg12884669	-0.0771	2.12506	-0.578108	0.563635	0.652756	-6.97152	-0.0142316	Not_significant
cg09845488	0.0194547	-5.4759	0.578107	0.563635	0.652756	-6.97152	0.000320758	Not_significant
cg20204009	-0.042555	-3.44051	-0.578106	0.563636	0.652756	-6.97153	-0.00220045	Not_significant
cg17738720	0.0579357	3.04844	0.578104	0.563638	0.652757	-6.97153	0.00144554	Not_significant
cg22631655	-0.0655807	-0.623119	-0.578091	0.563646	0.652766	-6.97153	-0.00903464	Not_significant
cg07276867	0.143071	-0.388725	0.578086	0.56365	0.652769	-6.97154	0.0293722	Not_significant
cg24787883	-0.0409114	3.78098	-0.578081	0.563653	0.652772	-6.97154	-0.00296536	Not_significant
cg05126444	0.201692	-4.20333	0.578079	0.563655	0.652773	-6.97154	0.0370886	Not_significant
cg09115423	-0.0948025	-4.27991	-0.578065	0.563664	0.652781	-6.97155	0.00310444	Not_significant
cg12672071	-0.0431737	3.42171	-0.578065	0.563664	0.652781	-6.97155	-0.00306194	Not_significant
cg16803817	0.0341363	-4.67222	0.578062	0.563666	0.652782	-6.97155	0.00106829	Not_significant
cg25855384	-0.0711298	3.22314	-0.578051	0.563674	0.65279	-6.97156	-0.00838496	Not_significant
cg04552940	0.0189906	-5.38739	0.578047	0.563676	0.652792	-6.97156	0.000316764	Not_significant
cg17902703	0.194627	-1.01231	0.57804	0.563681	0.652795	-6.97156	0.047708	Not_significant
cg06159486	-0.252985	-3.84476	-0.578039	0.563681	0.652795	-6.97156	0.0408165	Not_significant
cg10898923	0.0347623	-3.8551	0.578039	0.563681	0.652795	-6.97156	0.00133942	Not_significant
cg05127553	0.0299038	-4.73146	0.578027	0.563689	0.652802	-6.97157	0.000936663	Not_significant
cg26322763	-0.0305665	3.34728	-0.578023	0.563692	0.652802	-6.97157	-0.00213424	Not_significant
cg06544405	0.106602	-0.236704	0.578022	0.563693	0.652802	-6.97157	0.0189685	Not_significant
cg19742916	-0.0768728	1.39167	-0.578022	0.563693	0.652802	-6.97157	-0.0159791	Not_significant
cg12453981	0.143694	0.309482	0.578022	0.563693	0.652802	-6.97157	0.0150664	Not_significant
cg03029371	-0.064251	1.54568	-0.578022	0.563693	0.652802	-6.97157	-0.0119399	Not_significant
cg02304628	0.0873446	-0.950627	0.578011	0.5637	0.65281	-6.97158	0.0202063	Not_significant
cg02528953	0.0398036	3.42042	0.57801	0.563701	0.65281	-6.97158	0.00190507	Not_significant
cg17520932	-0.107163	-3.17564	-0.578008	0.563702	0.65281	-6.97158	-0.000460394	Not_significant
cg06210637	0.05215	3.00674	0.578006	0.563704	0.652811	-6.97158	0.00256027	Not_significant
cg12612213	0.0809512	-0.52106	0.578	0.563708	0.652814	-6.97159	0.0158431	Not_significant
cg00743641	-0.0817577	-0.594005	-0.577987	0.563717	0.652824	-6.97159	-0.00964193	Not_significant
cg11729174	0.0963864	2.09259	0.577981	0.563721	0.652827	-6.9716	0.000969282	Not_significant
cg18893482	-0.0600262	-6.04955	-0.577974	0.563725	0.652831	-6.9716	-0.000420169	Not_significant
cg04039119	0.0333607	3.09849	0.577969	0.563729	0.652834	-6.9716	0.00178942	Not_significant
cg03205986	0.0952957	-1.10952	0.577966	0.56373	0.652835	-6.97161	0.0217283	Not_significant
cg03404493	0.100601	2.18755	0.577961	0.563734	0.652839	-6.97161	-0.000464697	Not_significant
cg17507887	0.237327	-2.46698	0.577959	0.563736	0.652839	-6.97161	0.0711201	Not_significant
cg05742293	-0.041529	3.41914	-0.577954	0.563739	0.652841	-6.97161	-0.00343886	Not_significant
cg23213016	0.0176074	-5.6882	0.577954	0.563739	0.652841	-6.97161	0.000263365	Not_significant
cg10271981	-0.0348225	-4.78324	-0.577953	0.563739	0.652841	-6.97161	-0.000578751	Not_significant
cg18955295	-0.03423	3.12645	-0.577937	0.56375	0.652852	-6.97162	-0.0029044	Not_significant
cg20934836	0.0305153	-5.15349	0.577929	0.563756	0.652858	-6.97163	0.000417533	Not_significant
cg14495271	0.0277951	3.26623	0.577926	0.563758	0.652859	-6.97163	0.00129803	Not_significant
cg03816625	0.128208	5.37469	0.577918	0.563763	0.652864	-6.97163	-0.00746014	Not_significant
cg16653966	-0.0349879	2.70544	-0.577914	0.563765	0.652866	-6.97164	-0.00378082	Not_significant
cg01510588	0.0486371	3.03702	0.577905	0.563772	0.652872	-6.97164	0.00157712	Not_significant
cg25622896	0.136763	-4.72751	0.577903	0.563773	0.652872	-6.97164	0.0172928	Not_significant
cg08891424	-0.0270816	-3.78864	-0.577902	0.563774	0.652872	-6.97164	-0.00126654	Not_significant
cg06428175	0.0931399	-0.742184	0.577898	0.563777	0.652874	-6.97165	0.0197328	Not_significant
cg08266168	-0.0945752	-0.992759	-0.577892	0.56378	0.652878	-6.97165	-0.00867608	Not_significant
cg23784549	0.101084	-1.47132	0.57789	0.563782	0.652878	-6.97165	0.0235932	Not_significant
cg21286762	-0.0916194	-0.331528	-0.577876	0.563791	0.652888	-6.97166	-0.0142554	Not_significant
cg08095770	-0.0884532	2.69591	-0.57787	0.563795	0.652892	-6.97166	-0.013802	Not_significant
cg01624235	-0.04073	-4.18679	-0.577855	0.563806	0.652903	-6.97167	-0.000935852	Not_significant
cg09645457	-0.0784173	2.80793	-0.577848	0.56381	0.652907	-6.97167	-0.0121051	Not_significant
cg02658541	-0.0659602	2.77653	-0.577846	0.563811	0.652907	-6.97167	-0.00886152	Not_significant
cg09897456	-0.136499	1.13188	-0.577845	0.563813	0.652908	-6.97168	-0.0328077	Not_significant
cg04981439	-0.148546	-0.0477574	-0.577829	0.563823	0.652919	-6.97169	-0.0229958	Not_significant
cg25032437	0.0898456	1.2269	0.577827	0.563824	0.652919	-6.97169	0.00535077	Not_significant
cg15228618	0.0972228	-2.75071	0.577826	0.563825	0.652919	-6.97169	0.0161996	Not_significant
cg23499955	-0.124467	-0.545467	-0.577815	0.563833	0.652927	-6.97169	-0.0128547	Not_significant
cg02364038	0.0189542	-5.2906	0.577809	0.563837	0.65293	-6.9717	0.000340238	Not_significant
cg03705947	-0.0283343	-3.25675	-0.577808	0.563838	0.65293	-6.9717	-0.00134231	Not_significant
cg27389290	-0.0987869	1.61876	-0.577804	0.56384	0.652932	-6.9717	-0.0197431	Not_significant
cg08110157	-0.0834456	3.07288	-0.577795	0.563846	0.652938	-6.9717	-0.0121897	Not_significant
cg04861771	-0.133262	1.2457	-0.577794	0.563847	0.652938	-6.97171	-0.0318681	Not_significant
cg24706895	-0.070625	-0.911595	-0.577792	0.563848	0.652938	-6.97171	-0.00739468	Not_significant
cg16410967	-0.0258151	-4.8948	-0.577786	0.563852	0.652942	-6.97171	-0.000491337	Not_significant
cg14445076	0.123943	-3.10669	0.577785	0.563853	0.652942	-6.97171	0.0227842	Not_significant
cg04408790	-0.0295018	3.71852	-0.577784	0.563854	0.652942	-6.97171	-0.00163243	Not_significant
cg02539829	0.0613313	2.86124	0.577781	0.563856	0.652943	-6.97171	0.00160161	Not_significant
cg08376020	0.0839692	2.3162	0.577779	0.563857	0.652943	-6.97171	0.00228614	Not_significant
cg00981832	-0.0425255	2.75921	-0.577778	0.563857	0.652943	-6.97171	-0.00500657	Not_significant
cg22982570	-0.0651841	0.287656	-0.577765	0.563866	0.652952	-6.97172	-0.0119053	Not_significant
cg19363579	-0.131359	-1.0623	-0.577757	0.563872	0.652957	-6.97173	-0.00582917	Not_significant
cg12549466	0.150435	-0.360341	0.577756	0.563872	0.652957	-6.97173	0.0306355	Not_significant
cg10165087	-0.0363702	3.41384	-0.577731	0.563889	0.652975	-6.97174	-0.00242157	Not_significant
cg09419102	-0.0414531	-0.831139	-0.57773	0.56389	0.652975	-6.97174	-0.00552642	Not_significant
cg09899094	-0.0322634	-4.86729	-0.577727	0.563892	0.652976	-6.97174	-0.000619962	Not_significant
cg13579112	0.113346	0.205558	0.577721	0.563896	0.65298	-6.97175	0.0140128	Not_significant
cg01508514	-0.0825812	0.719663	-0.577712	0.563902	0.652987	-6.97175	-0.0174618	Not_significant
cg03994486	-0.0940435	2.04141	-0.577708	0.563904	0.652988	-6.97175	-0.0185948	Not_significant
cg04026747	-0.119698	1.88239	-0.577702	0.563909	0.652992	-6.97176	-0.0291704	Not_significant
cg13048808	-0.0515595	-2.92132	-0.577697	0.563912	0.652995	-6.97176	-0.00193527	Not_significant
cg26291660	0.122377	2.89553	0.577695	0.563913	0.652995	-6.97176	-0.0061674	Not_significant
cg11118520	-0.0665299	3.34599	-0.577686	0.563919	0.653001	-6.97177	-0.00455288	Not_significant
cg17896683	-0.0400236	2.77566	-0.577675	0.563927	0.653009	-6.97177	-0.0040536	Not_significant
ch.22.217069R	-0.0397923	-5.22112	-0.57766	0.563937	0.653019	-6.97178	-0.0004096	Not_significant
cg05151778	0.0302798	-6.18494	0.577655	0.56394	0.653022	-6.97178	0.000375221	Not_significant
cg20636078	0.0478873	-5.00335	0.577654	0.563941	0.653022	-6.97179	0.00137824	Not_significant
cg23629415	0.0332202	-3.80594	0.577648	0.563945	0.653026	-6.97179	0.00160966	Not_significant
cg13399773	-0.122404	-0.607829	-0.577637	0.563953	0.653033	-6.9718	-0.0170884	Not_significant
cg01159515	0.0279521	-4.20536	0.577637	0.563953	0.653033	-6.9718	0.00114607	Not_significant
cg01465684	-0.0326859	3.93418	-0.577633	0.563955	0.653034	-6.9718	-0.0017168	Not_significant
cg26869362	0.0852648	-4.59382	0.577632	0.563956	0.653034	-6.9718	0.00390211	Not_significant
cg13887016	0.0215668	5.32977	0.577631	0.563957	0.653034	-6.9718	0.000258223	Not_significant
cg12676740	0.114724	-0.409005	0.57762	0.563964	0.653041	-6.97181	0.0233118	Not_significant
cg22197708	0.0996268	2.60144	0.577618	0.563966	0.653042	-6.97181	-0.000153423	Not_significant
cg04617606	0.121454	-0.624907	0.577607	0.563973	0.653049	-6.97181	0.0256443	Not_significant
cg21081175	0.0848752	-0.706978	0.577606	0.563974	0.65305	-6.97181	0.0181252	Not_significant
cg24243375	-0.0241174	-5.0779	-0.577602	0.563976	0.653052	-6.97182	-0.000508975	Not_significant
cg23171636	-0.0511287	2.55878	-0.577598	0.563979	0.653053	-6.97182	-0.0056861	Not_significant
cg19558037	0.0293966	-5.42733	0.577594	0.563982	0.653056	-6.97182	-0.000271418	Not_significant
cg16626063	-0.0781863	0.888403	-0.577592	0.563983	0.653056	-6.97182	-0.0161246	Not_significant
cg25304539	0.09555	0.776305	0.577585	0.563988	0.65306	-6.97183	0.00948587	Not_significant
cg22970262	-0.0536889	3.489	-0.577578	0.563992	0.653065	-6.97183	-0.00510307	Not_significant
cg00994561	0.0317969	-5.25743	0.577574	0.563995	0.653067	-6.97183	0.000561282	Not_significant
cg22551163	-0.0343318	4.29856	-0.577566	0.564001	0.653073	-6.97184	-0.00146862	Not_significant
cg05385496	-0.0400239	-5.37298	-0.577559	0.564005	0.653075	-6.97184	-0.000742444	Not_significant
cg06962275	-0.0821179	2.59359	-0.577557	0.564006	0.653075	-6.97184	-0.013844	Not_significant
cg04353997	-0.0506928	-3.38759	-0.577557	0.564007	0.653075	-6.97184	-0.00449526	Not_significant
cg14979214	-0.0845526	-3.47932	-0.577557	0.564007	0.653075	-6.97184	0.000328321	Not_significant
cg11483424	0.0319154	3.67928	0.577551	0.56401	0.653079	-6.97184	0.00148934	Not_significant
cg10217713	-0.0660147	-0.732137	-0.577546	0.564014	0.653082	-6.97185	-0.00833419	Not_significant
cg05223158	-0.0868399	-0.126642	-0.57754	0.564018	0.653085	-6.97185	-0.0148055	Not_significant
cg02230180	0.0334804	-5.02859	0.577533	0.564023	0.653089	-6.97186	0.000640099	Not_significant
cg12742209	-0.0642391	1.72343	-0.577528	0.564026	0.653092	-6.97186	-0.0119483	Not_significant
cg07135706	0.0835525	2.4319	0.577497	0.564047	0.653115	-6.97188	0.00132036	Not_significant
cg06851081	-0.0856226	2.08289	-0.577492	0.56405	0.653119	-6.97188	-0.0152505	Not_significant
cg04098790	0.131073	1.39392	0.57749	0.564052	0.653119	-6.97188	0.0025894	Not_significant
cg22985182	0.0339513	-4.63551	0.577477	0.564061	0.653128	-6.97189	0.000773377	Not_significant
cg20528837	0.0504794	2.74502	0.577471	0.564064	0.653131	-6.97189	0.00130527	Not_significant
cg14567798	0.0456521	-6.16045	0.577465	0.564069	0.653136	-6.97189	0.000614754	Not_significant
cg22165331	0.0274269	-5.22445	0.57745	0.564079	0.653146	-6.9719	0.000505987	Not_significant
cg24015747	0.173261	0.922382	0.577442	0.564084	0.653152	-6.97191	0.000776313	Not_significant
cg25898676	0.0235231	-5.05145	0.577434	0.56409	0.653156	-6.97191	0.000540112	Not_significant
cg12568743	-0.11417	-1.83917	-0.577433	0.56409	0.653156	-6.97191	-0.000180473	Not_significant
cg22715072	0.0918476	3.0289	0.577431	0.564092	0.653157	-6.97191	-0.000372836	Not_significant
cg02439077	-0.0875427	-0.537993	-0.57743	0.564092	0.653157	-6.97191	-0.0112838	Not_significant
cg15031826	-0.0226451	-5.14291	-0.577411	0.564105	0.65317	-6.97193	-0.000374173	Not_significant
cg04849180	-0.0389526	3.23628	-0.577406	0.564108	0.653173	-6.97193	-0.00330789	Not_significant
cg19168507	-0.020097	-5.41626	-0.5774	0.564112	0.653177	-6.97193	-0.000311191	Not_significant
cg07704585	0.0414838	-4.42709	0.577399	0.564113	0.653177	-6.97193	0.00163579	Not_significant
cg10504108	-0.0468684	4.81327	-0.57739	0.564119	0.653181	-6.97194	-0.00204825	Not_significant
cg06710485	0.0604468	1.10683	0.577389	0.56412	0.653181	-6.97194	0.00618885	Not_significant
cg17638564	-0.0512567	-0.875939	-0.577389	0.56412	0.653181	-6.97194	-0.00627152	Not_significant
cg20952652	-0.0709842	0.660476	-0.577388	0.56412	0.653181	-6.97194	-0.0144186	Not_significant
cg18712727	0.0183403	-5.69211	0.577386	0.564122	0.653182	-6.97194	0.000246214	Not_significant
cg09781054	-0.0337824	-5.15099	-0.577385	0.564123	0.653182	-6.97194	-0.000382721	Not_significant
ch.1.3178922R	-0.0303227	-4.90602	-0.57737	0.564132	0.653191	-6.97195	-0.000546856	Not_significant
cg26270867	-0.0383224	3.54849	-0.577369	0.564133	0.653191	-6.97195	-0.0027413	Not_significant
cg07097673	0.0192564	-5.48162	0.577366	0.564136	0.653193	-6.97195	0.000316789	Not_significant
cg18218821	0.0837799	2.08965	0.577351	0.564146	0.653204	-6.97196	0.00217214	Not_significant
cg10837265	-0.0383412	-4.60591	-0.577346	0.564149	0.653206	-6.97196	-0.00127545	Not_significant
cg08388567	-0.0698737	-1.632	-0.577345	0.56415	0.653206	-6.97196	-0.00390581	Not_significant
cg08379298	0.0831347	0.330695	0.57734	0.564153	0.653209	-6.97197	0.0120597	Not_significant
ch.6.467964R	0.101554	-4.0382	0.577337	0.564155	0.653211	-6.97197	0.00461387	Not_significant
cg15623808	-0.115753	0.804333	-0.577331	0.564159	0.653215	-6.97197	-0.0274547	Not_significant
cg26846695	0.0862364	-2.12014	0.577319	0.564167	0.653223	-6.97198	0.0158094	Not_significant
cg12675209	-0.157859	-2.3335	-0.577316	0.564169	0.653224	-6.97198	0.00743652	Not_significant
cg13683667	0.0869843	-0.507933	0.577312	0.564172	0.653225	-6.97198	0.0159975	Not_significant
cg23258044	-0.0319102	3.15333	-0.577311	0.564172	0.653225	-6.97198	-0.00229224	Not_significant
cg16468843	0.124144	3.50005	0.577302	0.564179	0.653232	-6.97199	-0.00342381	Not_significant
cg13818121	-0.0736467	-0.904607	-0.577292	0.564185	0.653238	-6.97199	-0.00793669	Not_significant
cg02495823	0.174257	-2.60299	0.577289	0.564187	0.65324	-6.972	0.0453118	Not_significant
cg24395057	-0.120154	1.15611	-0.577279	0.564194	0.653245	-6.972	-0.0290877	Not_significant
cg17444943	0.0892131	-4.12738	0.577278	0.564194	0.653245	-6.972	0.0092188	Not_significant
cg07157834	-0.187108	1.26021	-0.577278	0.564195	0.653245	-6.972	-0.0283754	Not_significant
cg13892545	-0.0754244	2.8451	-0.577274	0.564198	0.653247	-6.972	-0.0090626	Not_significant
cg13051936	0.117377	-0.486304	0.577273	0.564198	0.653247	-6.972	0.0244528	Not_significant
cg22243233	-0.0380763	3.33848	-0.57727	0.5642	0.653249	-6.97201	-0.00270057	Not_significant
cg17943647	0.134987	-1.1302	0.577262	0.564206	0.653254	-6.97201	0.0327491	Not_significant
cg11747851	-0.0702158	1.83578	-0.577232	0.564226	0.653276	-6.97203	-0.0135101	Not_significant
cg26865201	0.0198397	-5.15107	0.577231	0.564226	0.653276	-6.97203	0.000395741	Not_significant
cg16577533	0.124351	1.3966	0.577223	0.564232	0.653281	-6.97203	0.00544929	Not_significant
cg02067722	0.0586775	-4.74074	0.577222	0.564233	0.653281	-6.97203	0.00237152	Not_significant
cg24030442	0.0433348	-3.82033	0.577219	0.564234	0.653282	-6.97204	0.00274253	Not_significant
cg19669340	-0.040687	3.4012	-0.577211	0.56424	0.653287	-6.97204	-0.00336078	Not_significant
cg09602562	0.0511573	-5.87859	0.577203	0.564245	0.653292	-6.97204	0.000974679	Not_significant
cg23573337	0.0736246	2.2353	0.5772	0.564247	0.653294	-6.97205	0.00158536	Not_significant
cg02063925	-0.0195971	-5.48249	-0.577191	0.564253	0.653299	-6.97205	-0.000289672	Not_significant
cg22259630	0.0185806	-5.18102	0.577188	0.564255	0.6533	-6.97205	0.00033158	Not_significant
cg23778407	0.0964687	2.47638	0.577188	0.564255	0.6533	-6.97205	0.000312934	Not_significant
cg03396388	0.0735355	2.90906	0.577187	0.564256	0.6533	-6.97205	0.00111588	Not_significant
cg09985802	-0.0670768	-0.775639	-0.577183	0.564259	0.653301	-6.97206	-0.0078609	Not_significant
cg20406747	0.0533232	2.34961	0.57718	0.564261	0.653303	-6.97206	0.00288976	Not_significant
cg08292624	0.0501149	3.08928	0.577172	0.564266	0.653308	-6.97206	0.00199253	Not_significant
cg25488122	-0.0428545	2.85746	-0.577149	0.564282	0.653325	-6.97208	-0.00406416	Not_significant
cg13159318	-0.104267	-1.12251	-0.577145	0.564284	0.653326	-6.97208	-0.00720628	Not_significant
cg16572415	-0.117731	-0.462241	-0.577145	0.564284	0.653326	-6.97208	-0.0151052	Not_significant
cg10696258	-0.105005	2.07361	-0.577139	0.564288	0.65333	-6.97208	-0.0201092	Not_significant
cg02976668	-0.0491042	1.69185	-0.577136	0.564291	0.653331	-6.97208	-0.00738787	Not_significant
cg12234708	0.0996671	-1.83406	0.577133	0.564292	0.653332	-6.97209	0.0215906	Not_significant
cg12529438	-0.0797659	2.47353	-0.577126	0.564297	0.653337	-6.97209	-0.0117867	Not_significant
cg01273150	0.0289854	-5.37253	0.577119	0.564302	0.653341	-6.97209	0.00044366	Not_significant
cg15548613	-0.112099	-0.495587	-0.577116	0.564304	0.653342	-6.97209	-0.0126313	Not_significant
cg01881442	-0.0515217	2.56027	-0.577116	0.564304	0.653342	-6.9721	-0.00633759	Not_significant
cg04300149	0.044881	-4.76488	0.577111	0.564307	0.653344	-6.9721	0.00130762	Not_significant
cg19236028	0.057513	2.22722	0.577107	0.56431	0.653346	-6.9721	0.00340395	Not_significant
cg01523094	0.230376	-2.63316	0.577103	0.564313	0.653348	-6.9721	0.0700884	Not_significant
cg12046947	0.0924184	2.62861	0.577102	0.564314	0.653348	-6.9721	-0.000442677	Not_significant
cg15423035	0.0948993	-2.02078	0.577094	0.564319	0.653354	-6.97211	0.0193073	Not_significant
cg07205462	0.0225469	-5.43498	0.577084	0.564325	0.65336	-6.97211	0.000374679	Not_significant
cg09836395	0.0368644	3.55186	0.577081	0.564328	0.653361	-6.97212	0.0014483	Not_significant
cg14541437	0.04417	-6.27706	0.57708	0.564329	0.653361	-6.97212	0.000578507	Not_significant
cg02502704	0.142065	1.11137	0.577079	0.564329	0.653361	-6.97212	0.00422861	Not_significant
cg05766502	0.122374	-0.732601	0.577076	0.564331	0.653362	-6.97212	0.0260496	Not_significant
cg15618071	-0.0346352	1.89047	-0.577065	0.564338	0.65337	-6.97212	-0.00457574	Not_significant
cg14361226	-0.106726	-1.01394	-0.577061	0.564341	0.653372	-6.97213	-0.00797214	Not_significant
cg01434336	-0.0811332	2.78514	-0.57706	0.564342	0.653372	-6.97213	-0.0119816	Not_significant
cg23653444	-0.0495045	3.36877	-0.577056	0.564345	0.653374	-6.97213	-0.00430368	Not_significant
cg12513920	0.0208373	-5.27156	0.577054	0.564346	0.653375	-6.97213	0.000369449	Not_significant
cg21582570	0.0556647	-6.50807	0.57705	0.564348	0.653376	-6.97213	0.000633708	Not_significant
cg05657236	-0.0970638	-2.99037	-0.577049	0.564349	0.653376	-6.97213	0.00179764	Not_significant
cg25300805	0.0377809	-4.7049	0.577048	0.56435	0.653376	-6.97213	0.00106823	Not_significant
cg20313963	-0.110574	-4.01705	-0.577044	0.564353	0.653378	-6.97214	0.00388429	Not_significant
cg01743962	-0.0708066	-4.18071	-0.577033	0.56436	0.653385	-6.97214	0.00126277	Not_significant
cg05306109	0.0639576	1.24284	0.577031	0.564361	0.653386	-6.97214	0.00542111	Not_significant
cg09942303	-0.0337914	-3.11843	-0.57702	0.564369	0.653394	-6.97215	-0.00150877	Not_significant
cg19497517	0.10668	-2.59107	0.577018	0.56437	0.653394	-6.97215	0.0205481	Not_significant
cg19996939	0.139671	-0.428134	0.577015	0.564372	0.653396	-6.97215	0.0293633	Not_significant
cg12801072	0.0432823	-6.24295	0.577013	0.564374	0.653396	-6.97215	0.00045969	Not_significant
cg19805933	-0.0965027	2.44208	-0.577005	0.564379	0.653401	-6.97216	-0.0177627	Not_significant
cg15987945	-0.146927	-1.38012	-0.577002	0.564381	0.653403	-6.97216	-0.00363547	Not_significant
cg07115148	-0.132326	-1.39388	-0.576994	0.564386	0.653408	-6.97217	-0.00355677	Not_significant
cg22337208	-0.124348	2.09685	-0.576978	0.564397	0.653419	-6.97217	-0.0272013	Not_significant
cg19109955	0.0190271	-5.00466	0.576973	0.5644	0.653422	-6.97218	0.000457649	Not_significant
cg06069616	0.0722526	-1.52401	0.576968	0.564404	0.653425	-6.97218	0.015039	Not_significant
cg23981905	0.0823838	-4.74196	0.576966	0.564405	0.653425	-6.97218	0.00641342	Not_significant
cg20717798	0.116669	2.235	0.576955	0.564412	0.653433	-6.97219	-0.0026083	Not_significant
cg11580511	-0.0347201	1.41782	-0.57694	0.564422	0.653443	-6.9722	-0.00538198	Not_significant
cg21221712	0.101747	-0.472932	0.576915	0.564439	0.653462	-6.97221	0.0197765	Not_significant
cg24213830	-0.0730705	2.30685	-0.576885	0.56446	0.653485	-6.97223	-0.0127205	Not_significant
cg26709343	-0.0862422	-5.34221	-0.576884	0.564461	0.653485	-6.97223	-0.00199801	Not_significant
cg10659853	0.0193204	-5.1874	0.57687	0.56447	0.653494	-6.97224	0.000339822	Not_significant
cg20036377	-0.0382794	2.68301	-0.576869	0.564471	0.653494	-6.97224	-0.00351491	Not_significant
cg07022728	0.0679072	3.22739	0.576864	0.564474	0.653497	-6.97224	0.0129626	Not_significant
cg17893474	0.0485527	-6.48228	0.576836	0.564493	0.653517	-6.97226	0.000559615	Not_significant
cg14237025	-0.0734031	-0.844031	-0.576835	0.564494	0.653517	-6.97226	-0.00831337	Not_significant
cg08981626	-0.146444	0.315577	-0.576828	0.564498	0.653521	-6.97226	-0.0278914	Not_significant
cg00398421	-0.0720772	-4.5669	-0.576827	0.564499	0.653522	-6.97226	0.000679439	Not_significant
cg20177047	0.072698	1.52985	0.576824	0.564501	0.653523	-6.97226	0.00406437	Not_significant
cg04771042	0.0645758	-0.605977	0.576821	0.564503	0.653524	-6.97226	0.0128765	Not_significant
cg15248293	0.0877697	-0.743287	0.576811	0.56451	0.653531	-6.97227	0.0177805	Not_significant
cg03082218	0.0823892	-1.00937	0.576799	0.564518	0.653539	-6.97228	0.0172014	Not_significant
cg13025566	-0.0349114	3.39866	-0.576797	0.564519	0.653539	-6.97228	-0.00244934	Not_significant
cg04713634	-0.0796387	1.33599	-0.576793	0.564522	0.653541	-6.97228	-0.0167624	Not_significant
cg01567328	0.0443905	3.01502	0.576793	0.564522	0.653541	-6.97228	0.00169308	Not_significant
cg16681649	0.105009	2.73392	0.576782	0.564529	0.653548	-6.97229	-0.0017666	Not_significant
cg23196741	-0.0581941	2.94113	-0.576777	0.564533	0.65355	-6.97229	-0.00691693	Not_significant
cg08208467	0.0397768	3.12664	0.576776	0.564534	0.65355	-6.97229	0.00181214	Not_significant
cg26245549	0.153666	-1.07099	0.576775	0.564534	0.65355	-6.97229	0.0358028	Not_significant
cg00041084	0.141783	-4.34708	0.576754	0.564548	0.653566	-6.9723	0.0202731	Not_significant
cg24196053	-0.0253495	3.91272	-0.576753	0.564549	0.653566	-6.9723	-0.00112149	Not_significant
cg05200811	0.15183	1.11957	0.576741	0.564557	0.653574	-6.97231	0.0157502	Not_significant
cg10714597	0.0239821	-4.6897	0.576729	0.564565	0.653583	-6.97232	0.000646616	Not_significant
cg27042666	0.0760737	-1.76234	0.576704	0.564582	0.653601	-6.97233	0.0136137	Not_significant
cg16142707	0.0199477	-5.52615	0.576703	0.564583	0.653601	-6.97233	0.000338395	Not_significant
cg06350509	0.0728474	-1.19577	0.576701	0.564584	0.653601	-6.97233	0.0149067	Not_significant
cg25373746	0.0612647	2.3089	0.576693	0.564589	0.653606	-6.97234	0.00246734	Not_significant
cg16584945	0.0253826	-4.91598	0.576688	0.564593	0.653609	-6.97234	0.000617277	Not_significant
cg07992918	0.0753281	-4.65029	0.576684	0.564595	0.653611	-6.97234	0.00332242	Not_significant
cg26394600	-0.101072	-2.07703	-0.576683	0.564596	0.653611	-6.97234	-0.00198021	Not_significant
cg14284187	-0.0336399	2.75557	-0.576682	0.564597	0.653611	-6.97234	-0.00297223	Not_significant
cg26056720	0.110282	1.3672	0.576681	0.564597	0.653611	-6.97234	0.00447597	Not_significant
cg25502233	-0.0747201	-2.02417	-0.576672	0.564603	0.653616	-6.97235	-0.00288125	Not_significant
cg17501792	0.0457751	-4.74207	0.576654	0.564615	0.653629	-6.97236	0.00167958	Not_significant
cg00836378	-0.0292229	3.62876	-0.576652	0.564617	0.65363	-6.97236	-0.00189292	Not_significant
cg03598497	0.0888954	-4.77964	0.57665	0.564618	0.653631	-6.97236	0.005855	Not_significant
cg18492115	-0.0230789	4.90657	-0.576644	0.564622	0.653634	-6.97237	-0.000479835	Not_significant
cg11426774	-0.11996	-1.15316	-0.576637	0.564627	0.653638	-6.97237	-0.00517899	Not_significant
cg02117228	0.0560323	2.13014	0.576635	0.564628	0.653638	-6.97237	0.00279593	Not_significant
cg20935106	0.032952	-4.06862	0.576635	0.564628	0.653638	-6.97237	0.00131341	Not_significant
cg16007279	0.0208675	-5.40667	0.576634	0.564629	0.653638	-6.97237	0.00035788	Not_significant
cg07710169	-0.11118	1.33102	-0.576619	0.564639	0.653647	-6.97238	-0.0267327	Not_significant
cg05704832	-0.096163	2.66341	-0.576619	0.564639	0.653647	-6.97238	-0.017739	Not_significant
cg18276125	-0.157448	3.76637	-0.57661	0.564645	0.653654	-6.97239	-0.0277543	Not_significant
cg10145022	-0.0443957	3.21702	-0.576606	0.564648	0.653655	-6.97239	-0.00414074	Not_significant
cg01971137	0.361198	-2.61881	0.576605	0.564649	0.653655	-6.97239	0.146396	Not_significant
cg26767001	0.0485165	2.68816	0.576604	0.564649	0.653655	-6.97239	0.00188419	Not_significant
cg06565913	-0.0676571	0.519658	-0.576601	0.564651	0.653655	-6.97239	-0.0132201	Not_significant
cg11495966	-0.0381274	3.17289	-0.5766	0.564652	0.653655	-6.97239	-0.00282757	Not_significant
cg15840660	-0.0324909	2.6862	-0.5766	0.564652	0.653655	-6.97239	-0.00304612	Not_significant
cg03614513	0.129084	-3.62886	0.576594	0.564656	0.653659	-6.97239	0.0225769	Not_significant
cg20491488	-0.0427591	3.62882	-0.576591	0.564658	0.65366	-6.9724	-0.00295363	Not_significant
cg02264733	-0.0375649	2.5553	-0.576588	0.56466	0.653661	-6.9724	-0.00396193	Not_significant
cg04628197	0.0474983	-3.76375	0.576586	0.564661	0.653662	-6.9724	0.00237437	Not_significant
cg19190327	0.064512	-4.32518	0.576574	0.564669	0.653669	-6.97241	0.00284403	Not_significant
cg08600585	-0.107996	-0.567913	-0.576573	0.56467	0.653669	-6.97241	-0.0110207	Not_significant
cg26835404	0.0314029	-4.66272	0.576571	0.564671	0.653669	-6.97241	0.000454675	Not_significant
cg03229769	0.114297	-1.08905	0.576571	0.564672	0.653669	-6.97241	0.0244378	Not_significant
cg02675535	-0.0473339	3.33576	-0.576571	0.564672	0.653669	-6.97241	-0.00434675	Not_significant
cg12961607	-0.160207	-0.212072	-0.576562	0.564678	0.653674	-6.97241	-0.0192502	Not_significant
cg15155898	0.0802493	2.47397	0.576531	0.564699	0.653698	-6.97243	0.00159235	Not_significant
cg13206850	-0.0575303	2.63078	-0.576522	0.564705	0.653703	-6.97244	-0.00774368	Not_significant
cg03801128	0.0342914	-6.28747	0.576521	0.564705	0.653703	-6.97244	0.000356811	Not_significant
cg18795569	-0.112593	-1.3197	-0.576515	0.56471	0.653707	-6.97244	-0.00550954	Not_significant
cg04683509	-0.116851	4.07467	-0.576503	0.564718	0.653716	-6.97245	-0.00582862	Not_significant
cg21927971	-0.0487223	2.64375	-0.576491	0.564725	0.653723	-6.97245	-0.00604264	Not_significant
cg21650473	-0.0834306	2.17085	-0.576488	0.564728	0.653725	-6.97246	-0.0154513	Not_significant
cg10081811	-0.0893035	1.96015	-0.576484	0.564731	0.653727	-6.97246	-0.0190018	Not_significant
cg21364559	-0.0357646	-4.96312	-0.576483	0.564731	0.653727	-6.97246	-0.000712725	Not_significant
cg12293966	-0.0359721	3.1444	-0.576476	0.564736	0.653731	-6.97246	-0.00275667	Not_significant
cg14125013	-0.0437105	0.918523	-0.576464	0.564744	0.653739	-6.97247	-0.00808937	Not_significant
cg03953789	0.134451	-3.30657	0.576456	0.564749	0.653745	-6.97247	0.0205661	Not_significant
cg00152167	-0.128669	-2.18046	-0.576454	0.56475	0.653745	-6.97248	0.00213408	Not_significant
ch.13.100269732F	0.0594827	-4.89326	0.576449	0.564754	0.653748	-6.97248	0.00211447	Not_significant
cg20916030	-0.117843	1.72366	-0.576445	0.564757	0.65375	-6.97248	-0.0285877	Not_significant
cg08139059	0.0452781	2.88612	0.576442	0.564758	0.653751	-6.97248	0.00148998	Not_significant
cg01362921	0.0521384	-4.28438	0.576441	0.564759	0.653751	-6.97248	0.00280735	Not_significant
cg11610558	0.14019	2.32903	0.576425	0.56477	0.653763	-6.97249	-0.00777567	Not_significant
cg08657928	-0.0565147	3.15835	-0.576423	0.564772	0.653763	-6.97249	-0.00597136	Not_significant
cg08221669	-0.080678	2.47548	-0.576398	0.564788	0.653781	-6.97251	-0.0141346	Not_significant
cg04175399	-0.0981719	3.55139	-0.576384	0.564798	0.653792	-6.97252	-0.0132912	Not_significant
cg24467387	-0.159665	2.78104	-0.576381	0.5648	0.653792	-6.97252	-0.0368455	Not_significant
cg01087239	-0.0866711	-1.59726	-0.57638	0.5648	0.653792	-6.97252	-0.00441119	Not_significant
cg23699916	0.139335	-4.97852	0.576373	0.564805	0.653797	-6.97252	0.016885	Not_significant
cg10120142	-0.148489	-3.01638	-0.576369	0.564808	0.653799	-6.97252	0.0115659	Not_significant
cg21361343	-0.044524	-5.3585	-0.576364	0.564811	0.653802	-6.97253	0.000331892	Not_significant
cg16388639	-0.111128	1.79407	-0.576362	0.564813	0.653803	-6.97253	-0.026343	Not_significant
cg20113947	0.0298461	-3.97826	0.576357	0.564816	0.653806	-6.97253	0.0011356	Not_significant
cg14853282	-0.0467076	2.43088	-0.576353	0.564819	0.653807	-6.97253	-0.00580672	Not_significant
cg17639815	-0.10372	0.0539516	-0.57635	0.564821	0.653809	-6.97254	-0.0163313	Not_significant
cg22655956	-0.140063	-0.701466	-0.576346	0.564824	0.653811	-6.97254	-0.0144133	Not_significant
cg07182756	0.331722	-3.20482	0.576335	0.564831	0.653818	-6.97254	0.117566	Not_significant
cg16785000	0.168922	0.505758	0.576333	0.564832	0.653819	-6.97254	0.0191932	Not_significant
cg25092328	0.120008	-4.57156	0.576329	0.564835	0.653821	-6.97255	0.0139434	Not_significant
cg06012656	-0.0227827	3.68585	-0.576328	0.564836	0.653821	-6.97255	-0.00115095	Not_significant
cg23522245	-0.0942677	-0.339872	-0.57632	0.564841	0.653826	-6.97255	-0.0149816	Not_significant
cg01267150	-0.122012	-2.51114	-0.576318	0.564843	0.653827	-6.97255	0.00235965	Not_significant
cg11919810	-0.0690481	2.25365	-0.576306	0.564851	0.653834	-6.97256	-0.0119487	Not_significant
cg03706840	0.0314559	2.09761	0.576306	0.564851	0.653834	-6.97256	0.0031464	Not_significant
cg10969521	-0.108612	-3.27736	-0.576302	0.564853	0.653836	-6.97256	-0.000120084	Not_significant
cg06444961	0.0972356	2.67836	0.576248	0.56489	0.653877	-6.97259	-0.00164741	Not_significant
cg00571340	-0.252944	-3.73635	-0.576247	0.56489	0.653877	-6.97259	0.0308917	Not_significant
cg23908403	-0.0350203	3.14585	-0.57624	0.564895	0.653881	-6.9726	-0.00296818	Not_significant
cg00693000	-0.135176	2.4592	-0.576238	0.564896	0.653882	-6.9726	-0.0316183	Not_significant
cg20676401	0.0557448	-5.29592	0.57623	0.564902	0.653887	-6.9726	0.00250259	Not_significant
cg25721040	0.109824	3.28255	0.576229	0.564902	0.653887	-6.9726	0.017923	Not_significant
cg04603891	-0.0836327	2.16071	-0.576228	0.564903	0.653887	-6.97261	-0.0158604	Not_significant
cg26886855	0.11436	-0.141116	0.576225	0.564905	0.653888	-6.97261	0.0211933	Not_significant
cg25540319	-0.087076	1.85184	-0.576219	0.564909	0.653891	-6.97261	-0.0176598	Not_significant
cg26216149	-0.0472227	2.12264	-0.576216	0.564911	0.653893	-6.97261	-0.00695084	Not_significant
cg15022624	0.121967	1.97365	0.576209	0.564916	0.653897	-6.97262	0.00200271	Not_significant
cg16919059	-0.072007	2.50556	-0.576197	0.564924	0.653905	-6.97262	-0.0116545	Not_significant
cg11846496	-0.0400591	2.77765	-0.576197	0.564924	0.653905	-6.97262	-0.00399256	Not_significant
cg21005157	-0.156987	0.413402	-0.576194	0.564926	0.653906	-6.97262	-0.0356176	Not_significant
cg01932551	0.107161	0.393076	0.576191	0.564928	0.653907	-6.97263	0.0139462	Not_significant
cg25048357	0.043983	-4.05114	0.576181	0.564935	0.653913	-6.97263	0.00193829	Not_significant
cg14396381	-0.0186179	-5.51899	-0.576181	0.564935	0.653913	-6.97263	-0.000256131	Not_significant
cg23807575	-0.0359348	3.68065	-0.576179	0.564936	0.653914	-6.97263	-0.0023177	Not_significant
cg21599499	0.0352719	-4.31705	0.576174	0.56494	0.653916	-6.97264	0.00149756	Not_significant
cg04938255	0.0372916	-6.10048	0.576155	0.564953	0.65393	-6.97265	1.08942e-05	Not_significant
cg22647517	0.128574	-1.58129	0.576147	0.564958	0.653935	-6.97265	0.0326721	Not_significant
cg27479571	0.0678377	-6.22856	0.576133	0.564967	0.653944	-6.97266	0.000641596	Not_significant
cg21482969	0.0332751	-5.05079	0.576133	0.564967	0.653944	-6.97266	0.000530376	Not_significant
cg07136400	0.128689	2.48072	0.576132	0.564968	0.653944	-6.97266	-0.00437532	Not_significant
cg16306259	-0.155286	-0.223635	-0.576129	0.56497	0.653945	-6.97266	-0.0300858	Not_significant
cg22712797	0.107038	-4.15844	0.576124	0.564973	0.653948	-6.97266	0.0132555	Not_significant
cg26378157	-0.0316585	-4.55207	-0.576108	0.564984	0.653959	-6.97267	-0.000759491	Not_significant
cg00219169	0.189141	1.15279	0.576103	0.564988	0.653962	-6.97268	0.00786366	Not_significant
cg02616405	0.082885	-1.93056	0.576094	0.564994	0.653969	-6.97268	0.0156938	Not_significant
cg13237365	0.0218662	-4.61762	0.576087	0.564999	0.653972	-6.97269	0.000713857	Not_significant
cg25603198	0.0255007	-5.15133	0.576086	0.564999	0.653972	-6.97269	0.000506397	Not_significant
cg15772013	0.0501483	2.61097	0.576084	0.565	0.653973	-6.97269	0.0020318	Not_significant
cg23083824	-0.0269248	-5.20563	-0.576075	0.565006	0.653979	-6.97269	-0.000622301	Not_significant
cg03925497	0.0417147	-5.55237	0.576074	0.565007	0.653979	-6.97269	0.000744571	Not_significant
cg03757547	0.103257	-3.53913	0.576069	0.565011	0.653981	-6.9727	0.015704	Not_significant
cg12975461	0.0342714	2.26766	0.576068	0.565011	0.653981	-6.9727	0.00272501	Not_significant
cg07520141	0.0445464	-4.42666	0.576067	0.565012	0.653981	-6.9727	0.00180679	Not_significant
cg14892321	-0.0531401	3.45857	-0.576066	0.565013	0.653981	-6.9727	-0.00500361	Not_significant
cg17892331	0.0203362	-5.41066	0.576039	0.565031	0.654001	-6.97271	0.000372398	Not_significant
cg05715655	-0.131503	-0.27224	-0.576015	0.565047	0.654019	-6.97273	-0.0192436	Not_significant
cg06512815	-0.0557543	3.66784	-0.576013	0.565048	0.654019	-6.97273	-0.00543016	Not_significant
cg15400220	-0.0722742	2.64739	-0.57601	0.56505	0.654019	-6.97273	-0.010967	Not_significant
cg17553080	-0.0265719	-5.3719	-0.57601	0.56505	0.654019	-6.97273	-0.000523214	Not_significant
cg07326074	-0.0778883	-4.33887	-0.576007	0.565053	0.654021	-6.97273	0.00128414	Not_significant
cg00449000	-0.140726	0.496512	-0.576001	0.565056	0.654024	-6.97274	-0.0264524	Not_significant
cg20652636	-0.140917	1.21403	-0.576	0.565057	0.654024	-6.97274	-0.0344016	Not_significant
cg19404207	-0.114805	0.215817	-0.575979	0.565071	0.654039	-6.97275	-0.022814	Not_significant
cg07968720	0.140291	-2.9812	0.575975	0.565074	0.654042	-6.97275	0.0308756	Not_significant
cg04213746	0.148097	2.54497	0.575971	0.565077	0.654043	-6.97275	-0.00871199	Not_significant
cg03649833	-0.0667109	1.84938	-0.575971	0.565077	0.654043	-6.97275	-0.0127515	Not_significant
cg24345884	-0.0580001	1.4884	-0.575964	0.565081	0.654047	-6.97276	-0.0108962	Not_significant
cg00169548	0.130181	-1.53921	0.57595	0.565091	0.654057	-6.97276	0.032961	Not_significant
cg07722360	-0.0894567	-0.991804	-0.575943	0.565095	0.654061	-6.97277	-0.00778398	Not_significant
cg27476333	0.043607	3.67658	0.575931	0.565104	0.65407	-6.97278	0.000850609	Not_significant
cg02925799	0.0278803	-5.02668	0.575921	0.565111	0.654077	-6.97278	0.000603006	Not_significant
cg01225565	-0.104531	-1.62774	-0.575919	0.565112	0.654077	-6.97278	-0.00102149	Not_significant
cg12271210	-0.0892633	-2.30423	-0.575911	0.565117	0.654082	-6.97279	-0.00101591	Not_significant
cg08639748	-0.0931281	-3.99492	-0.575908	0.565119	0.654084	-6.97279	0.00245581	Not_significant
cg19143480	-0.0525858	3.01697	-0.575902	0.565123	0.654087	-6.97279	-0.00602367	Not_significant
cg24257098	-0.0924978	0.84163	-0.575889	0.565132	0.654096	-6.9728	-0.0213406	Not_significant
cg01084684	-0.102734	-1.18685	-0.575885	0.565135	0.654098	-6.9728	-0.0058532	Not_significant
cg21049058	-0.162895	0.423668	-0.575884	0.565135	0.654098	-6.9728	-0.0287617	Not_significant
cg08958944	0.0565881	1.78231	0.575878	0.565139	0.654101	-6.97281	0.00402181	Not_significant
cg08803553	0.113456	-0.916905	0.575864	0.565149	0.654112	-6.97281	0.0256477	Not_significant
cg08733453	-0.0198037	-5.67999	-0.575858	0.565153	0.654115	-6.97282	-0.000270059	Not_significant
cg08763063	0.136226	2.36684	0.575857	0.565154	0.654115	-6.97282	-0.00510227	Not_significant
cg26657279	0.112817	-0.936001	0.575855	0.565155	0.654116	-6.97282	0.0244392	Not_significant
cg09242293	0.0551017	-1.11794	0.575843	0.565163	0.654124	-6.97283	0.0102224	Not_significant
cg05792273	-0.0410715	2.80633	-0.575824	0.565176	0.654136	-6.97284	-0.00406015	Not_significant
cg02470697	-0.122049	3.8573	-0.575823	0.565177	0.654136	-6.97284	-0.0148816	Not_significant
cg22264444	-0.0563335	2.82387	-0.575823	0.565177	0.654136	-6.97284	-0.00643475	Not_significant
cg17342247	0.0875943	-3.17059	0.575822	0.565177	0.654136	-6.97284	0.00994601	Not_significant
cg20327913	-0.0915713	3.00133	-0.57582	0.565179	0.654137	-6.97284	-0.0144374	Not_significant
cg17149563	0.024124	-5.83443	0.575812	0.565184	0.654142	-6.97284	0.000260311	Not_significant
cg03364381	-0.0976467	-2.49424	-0.575805	0.565189	0.654146	-6.97285	-0.00222561	Not_significant
cg00495493	-0.0463441	2.52456	-0.575799	0.565192	0.654149	-6.97285	-0.00591457	Not_significant
cg17010814	-0.111722	2.25677	-0.575799	0.565193	0.654149	-6.97285	-0.0258966	Not_significant
cg02585598	0.0466759	-3.89299	0.575797	0.565194	0.65415	-6.97285	0.00279933	Not_significant
cg12378153	0.0886593	1.46449	0.575785	0.565202	0.654158	-6.97286	0.00353262	Not_significant
cg25086702	-0.0376466	-4.68429	-0.575783	0.565203	0.654158	-6.97286	-0.000798849	Not_significant
cg24073975	0.0597969	3.0308	0.575782	0.565204	0.654158	-6.97286	0.00137073	Not_significant
cg27367621	-0.154214	-0.572319	-0.575762	0.565217	0.654172	-6.97287	-0.012299	Not_significant
cg10933529	0.0780038	3.02787	0.575759	0.565219	0.654174	-6.97287	0.000621932	Not_significant
cg14699253	0.0320609	3.89049	0.575756	0.565221	0.654174	-6.97288	0.000803956	Not_significant
cg12828504	0.0585969	2.46049	0.575756	0.565222	0.654174	-6.97288	0.00274757	Not_significant
cg25319070	-0.0755098	-0.861694	-0.575751	0.565225	0.654176	-6.97288	-0.00816458	Not_significant
cg17564936	-0.0324714	2.64567	-0.575751	0.565225	0.654176	-6.97288	-0.00347258	Not_significant
cg05860556	-0.0763686	1.66332	-0.575731	0.565238	0.65419	-6.97289	-0.0145323	Not_significant
cg14408505	0.026521	-5.50921	0.575729	0.56524	0.654191	-6.97289	0.000464012	Not_significant
cg20941528	-0.054395	3.1251	-0.575727	0.565241	0.654192	-6.97289	-0.00552463	Not_significant
cg13631837	0.101477	2.25327	0.575718	0.565247	0.654197	-6.9729	-0.00036784	Not_significant
cg06709828	0.0368266	-5.51373	0.575703	0.565258	0.654209	-6.97291	0.000860093	Not_significant
cg22860137	-0.0285242	-5.31096	-0.575701	0.565259	0.654209	-6.97291	-0.000504973	Not_significant
cg08399660	0.0985908	-2.88645	0.575699	0.56526	0.654209	-6.97291	0.00486012	Not_significant
cg13241659	-0.0927758	0.753341	-0.575686	0.565269	0.654218	-6.97292	-0.0202874	Not_significant
cg26213561	-0.0329993	-3.93138	-0.575686	0.565269	0.654218	-6.97292	-0.000980737	Not_significant
cg07906097	0.0901862	0.831225	0.575683	0.565271	0.654219	-6.97292	0.00952066	Not_significant
cg17010349	0.0911855	2.91499	0.575682	0.565272	0.654219	-6.97292	0.000421257	Not_significant
cg02294176	-0.0507691	-4.35019	-0.575678	0.565275	0.654221	-6.97292	-0.000763827	Not_significant
cg19564816	-0.0866849	1.59852	-0.575668	0.565281	0.654227	-6.97293	-0.0150941	Not_significant
cg00026374	-0.0325698	-5.24515	-0.575652	0.565292	0.654239	-6.97294	-0.00069734	Not_significant
cg07225241	-0.0322867	3.46498	-0.575637	0.565302	0.65425	-6.97294	-0.00201473	Not_significant
cg24524029	-0.0923121	-0.589153	-0.575621	0.565313	0.654261	-6.97295	-0.0122381	Not_significant
cg12837306	-0.120413	-4.83266	-0.575614	0.565318	0.654265	-6.97296	0.00374962	Not_significant
cg14943827	0.0487973	-4.5882	0.575602	0.565326	0.654273	-6.97296	0.00194101	Not_significant
cg12984349	-0.0173522	5.26251	-0.575602	0.565326	0.654273	-6.97296	-0.000295008	Not_significant
cg21189628	-0.12592	0.514159	-0.575598	0.565329	0.654275	-6.97297	-0.0262028	Not_significant
cg07827432	0.0555575	-3.57436	0.575593	0.565332	0.654278	-6.97297	0.00439086	Not_significant
cg12165215	0.106487	-0.0674872	0.57559	0.565334	0.654279	-6.97297	0.0202297	Not_significant
cg05293976	-0.041767	1.38916	-0.575589	0.565335	0.654279	-6.97297	-0.00722105	Not_significant
cg17786776	-0.106167	0.879058	-0.575582	0.565339	0.654283	-6.97298	-0.0240893	Not_significant
cg25461905	-0.0602212	3.65394	-0.575571	0.565347	0.654291	-6.97298	-0.00550034	Not_significant
cg03526149	0.034805	3.1233	0.575565	0.565351	0.654293	-6.97299	0.00164695	Not_significant
cg08036259	0.105278	-0.465821	0.575565	0.565351	0.654293	-6.97299	0.0199286	Not_significant
cg06589148	-0.0585117	3.32878	-0.575564	0.565352	0.654293	-6.97299	-0.00614134	Not_significant
cg24637417	-0.109242	1.83562	-0.575563	0.565352	0.654293	-6.97299	-0.0238967	Not_significant
cg18882971	0.0278579	-4.96907	0.575561	0.565353	0.654293	-6.97299	0.000664393	Not_significant
cg13895506	0.055229	-4.8919	0.57556	0.565354	0.654293	-6.97299	0.00288026	Not_significant
cg14518355	0.122026	0.724081	0.575559	0.565355	0.654293	-6.97299	0.0136579	Not_significant
cg01198661	-0.101818	2.09957	-0.575557	0.565356	0.654293	-6.97299	-0.0208457	Not_significant
cg17554470	-0.116067	1.59592	-0.575552	0.565359	0.654296	-6.97299	-0.0295325	Not_significant
cg25455438	0.019342	-5.20854	0.575549	0.565362	0.654298	-6.97299	0.000384938	Not_significant
cg09038297	0.0374919	3.19208	0.575547	0.565363	0.654298	-6.973	0.00163167	Not_significant
cg21301831	-0.0487394	3.2438	-0.575545	0.565364	0.654298	-6.973	-0.00439749	Not_significant
cg20123281	-0.083328	1.72119	-0.575544	0.565365	0.654298	-6.973	-0.0174128	Not_significant
cg06331470	-0.097099	2.4985	-0.575543	0.565366	0.654298	-6.973	-0.0176201	Not_significant
cg19983152	-0.0437526	2.92272	-0.575542	0.565366	0.654298	-6.973	-0.00437752	Not_significant
cg04732163	0.0782205	0.647761	0.575531	0.565374	0.654305	-6.97301	0.0090252	Not_significant
cg05139369	-0.0427497	-3.40526	-0.575531	0.565374	0.654305	-6.97301	-0.00142279	Not_significant
cg16144222	0.0485344	-1.13008	0.57552	0.565381	0.654311	-6.97301	0.00922525	Not_significant
cg24878631	-0.07887	-0.906962	-0.575515	0.565384	0.654315	-6.97301	-0.00783975	Not_significant
cg17129645	-0.0663289	-4.39927	-0.575504	0.565392	0.65432	-6.97302	-0.00153145	Not_significant
cg22336774	-0.0195025	-5.41063	-0.575504	0.565392	0.65432	-6.97302	-0.000318536	Not_significant
cg24501728	-0.192196	-1.31809	-0.575504	0.565392	0.65432	-6.97302	0.00368532	Not_significant
ch.10.107354959F	0.0602513	-5.42423	0.575503	0.565393	0.65432	-6.97302	0.00150041	Not_significant
cg00544748	0.0622022	2.10385	0.575498	0.565396	0.654323	-6.97302	0.0034107	Not_significant
cg09630437	-0.100853	-3.27731	-0.575489	0.565402	0.654328	-6.97303	0.00334961	Not_significant
cg17566206	0.0536499	2.31489	0.575488	0.565403	0.654328	-6.97303	0.00252775	Not_significant
cg02373419	0.0272024	-4.8302	0.575479	0.565409	0.654334	-6.97303	0.000693853	Not_significant
cg13754915	0.11402	4.24602	0.575478	0.565409	0.654334	-6.97304	-0.00295511	Not_significant
cg11806102	-0.0948988	-3.3443	-0.575477	0.56541	0.654334	-6.97304	0.0027048	Not_significant
cg23952189	0.0299888	-5.67505	0.575476	0.565411	0.654334	-6.97304	0.000269508	Not_significant
cg10433501	-0.0744263	0.101577	-0.575472	0.565414	0.654336	-6.97304	-0.0129	Not_significant
cg12838030	-0.104525	-3.05775	-0.57546	0.565422	0.654344	-6.97305	0.00339694	Not_significant
cg24440827	-0.0426042	3.16324	-0.575454	0.565426	0.654348	-6.97305	-0.00337063	Not_significant
cg14513117	-0.0612265	0.951515	-0.575431	0.565441	0.654364	-6.97306	-0.0123385	Not_significant
cg09259807	-0.0438117	1.92633	-0.575431	0.565441	0.654364	-6.97306	-0.00628586	Not_significant
cg11790438	0.0365306	-4.44401	0.575416	0.565452	0.654374	-6.97307	0.00133867	Not_significant
cg02855981	0.0495588	2.82347	0.575416	0.565452	0.654374	-6.97307	0.00210595	Not_significant
cg15979732	-0.0317397	3.48563	-0.575407	0.565457	0.654379	-6.97308	-0.00214146	Not_significant
cg25011749	-0.0998417	-5.09742	-0.575396	0.565465	0.654387	-6.97308	0.000256976	Not_significant
cg07849735	0.13542	-3.62715	0.575393	0.565467	0.654388	-6.97308	0.0226728	Not_significant
cg06111526	0.0487965	-3.7531	0.575392	0.565467	0.654388	-6.97308	0.00240013	Not_significant
cg08242493	-0.038243	-4.97649	-0.57539	0.565469	0.654389	-6.97309	-0.000660098	Not_significant
cg07913976	0.103519	-0.707998	0.575386	0.565472	0.65439	-6.97309	0.020129	Not_significant
cg23495820	0.0404543	2.08947	0.575381	0.565475	0.654394	-6.97309	0.00271441	Not_significant
cg00561322	0.130771	0.0851134	0.57537	0.565483	0.654401	-6.9731	0.0220506	Not_significant
cg08710169	0.092543	-0.498028	0.575367	0.565484	0.654401	-6.9731	0.0185135	Not_significant
cg10663353	-0.0363924	-4.99852	-0.575366	0.565485	0.654401	-6.9731	-0.000505809	Not_significant
cg04186868	0.0512636	-3.39201	0.575366	0.565485	0.654401	-6.9731	0.00408175	Not_significant
cg09418984	0.0862511	-4.19479	0.575361	0.565488	0.654404	-6.9731	0.00914419	Not_significant
cg16828491	0.0639697	1.32787	0.575356	0.565492	0.654406	-6.97311	0.00528843	Not_significant
cg04569804	0.0806765	2.70488	0.575349	0.565497	0.65441	-6.97311	0.00104368	Not_significant
cg14334310	0.0667502	-0.694708	0.575349	0.565497	0.65441	-6.97311	0.0134711	Not_significant
cg01848594	0.0799152	-5.05679	0.575346	0.565499	0.654411	-6.97311	0.00274504	Not_significant
cg18683958	0.073029	3.24109	0.575341	0.565502	0.654413	-6.97311	-0.000499869	Not_significant
cg13578932	0.0390959	-4.15105	0.57534	0.565503	0.654413	-6.97311	0.00162659	Not_significant
cg16578226	0.121229	0.136033	0.57534	0.565503	0.654413	-6.97311	0.0151269	Not_significant
cg18040181	-0.0537045	3.76103	-0.575334	0.565507	0.654416	-6.97312	-0.00419485	Not_significant
cg18471160	-0.0370897	-4.88203	-0.575329	0.56551	0.654419	-6.97312	-0.000764737	Not_significant
cg02411950	0.0331292	-4.61517	0.575324	0.565513	0.654422	-6.97312	0.00102555	Not_significant
cg04862097	-0.0573676	-4.16689	-0.575321	0.565515	0.654423	-6.97313	-0.000862111	Not_significant
cg18151422	0.0910622	-0.454289	0.575321	0.565516	0.654423	-6.97313	0.0173625	Not_significant
cg03927165	0.0386184	-5.78554	0.575311	0.565522	0.654429	-6.97313	0.000580733	Not_significant
cg05758804	0.0977842	-3.04928	0.57531	0.565523	0.654429	-6.97313	0.0147567	Not_significant
cg08205079	-0.0796704	-0.701783	-0.575308	0.565524	0.654429	-6.97313	-0.00944731	Not_significant
cg25659817	-0.0814254	2.59196	-0.575299	0.56553	0.654434	-6.97314	-0.0131822	Not_significant
cg21509130	0.092777	-4.67436	0.575299	0.56553	0.654434	-6.97314	0.00703009	Not_significant
cg17423423	-0.0210825	-5.51028	-0.575277	0.565545	0.65445	-6.97315	-0.000260458	Not_significant
cg11328505	0.0339608	3.40661	0.575274	0.565547	0.654451	-6.97315	0.00121651	Not_significant
cg00601751	-0.129837	2.48829	-0.575273	0.565548	0.654451	-6.97315	-0.0215039	Not_significant
cg25660961	0.125462	-3.29615	0.575272	0.565549	0.654452	-6.97315	0.0225709	Not_significant
cg12154351	-0.0887263	1.04244	-0.575261	0.565556	0.654456	-6.97316	-0.0195711	Not_significant
cg09123443	0.0430338	3.3276	0.575261	0.565556	0.654456	-6.97316	0.0012124	Not_significant
cg10034846	-0.035576	3.52434	-0.575261	0.565556	0.654456	-6.97316	-0.00211772	Not_significant
cg18093646	0.128865	-0.803504	0.575258	0.565558	0.654456	-6.97316	0.0283569	Not_significant
cg01561630	-0.0296436	3.54703	-0.575256	0.565559	0.654456	-6.97316	-0.00188513	Not_significant
cg20643274	-0.0339554	4.06348	-0.575256	0.565559	0.654456	-6.97316	-0.00189226	Not_significant
cg17054104	0.0673711	3.1733	0.575256	0.565559	0.654456	-6.97316	0.000118415	Not_significant
cg16726643	-0.0387807	-4.67183	-0.575256	0.56556	0.654456	-6.97316	-0.0010746	Not_significant
cg21537245	0.0482194	-5.72566	0.575244	0.565567	0.654464	-6.97317	0.000818161	Not_significant
cg12378893	-0.161309	0.529428	-0.575239	0.565571	0.654465	-6.97317	-0.0370495	Not_significant
cg06179485	-0.0824734	-2.47404	-0.575238	0.565571	0.654465	-6.97317	-0.000438929	Not_significant
cg05893804	-0.114465	-1.85124	-0.575238	0.565572	0.654465	-6.97317	-0.00114862	Not_significant
cg00899976	0.140316	2.09784	0.575237	0.565572	0.654465	-6.97317	0.010185	Not_significant
cg03614394	-0.0609995	3.32039	-0.575223	0.565582	0.654475	-6.97318	-0.00610504	Not_significant
cg04307587	-0.0995304	2.1046	-0.575217	0.565586	0.654479	-6.97319	-0.0217937	Not_significant
cg23788739	-0.0709081	2.79202	-0.575206	0.565593	0.654486	-6.97319	-0.00992033	Not_significant
cg12892957	0.154204	1.59919	0.575199	0.565598	0.654491	-6.9732	-0.00398108	Not_significant
cg08111737	-0.0856292	3.16068	-0.575197	0.5656	0.654492	-6.9732	-0.0131738	Not_significant
cg10516766	-0.0912584	2.68931	-0.575194	0.565601	0.654492	-6.9732	-0.0148151	Not_significant
cg03640796	0.0772346	1.9656	0.575193	0.565602	0.654492	-6.9732	0.00296695	Not_significant
cg10602468	-0.025894	-4.87803	-0.575182	0.565609	0.6545	-6.9732	-0.000743661	Not_significant
cg04543077	0.0579396	1.43906	0.575172	0.565616	0.654507	-6.97321	0.00552692	Not_significant
cg23839709	0.193735	-3.9244	0.575169	0.565618	0.654508	-6.97321	0.0379211	Not_significant
cg21020855	0.149353	0.920982	0.575161	0.565624	0.654513	-6.97322	0.00820426	Not_significant
cg20942990	0.0395795	-4.25376	0.57516	0.565624	0.654513	-6.97322	0.00217094	Not_significant
cg18890556	0.110826	0.547875	0.575153	0.565629	0.654517	-6.97322	0.0158313	Not_significant
cg06703795	0.0500066	3.02021	0.575152	0.56563	0.654517	-6.97322	0.00175192	Not_significant
cg02327001	-0.0358475	2.9299	-0.57515	0.565631	0.654518	-6.97322	-0.00367892	Not_significant
cg10725438	0.111709	-0.107114	0.575147	0.565633	0.654519	-6.97323	0.0183342	Not_significant
cg04561782	-0.039822	3.51034	-0.575129	0.565645	0.654532	-6.97324	-0.00309699	Not_significant
cg11595849	-0.106726	-0.598034	-0.575123	0.565649	0.654535	-6.97324	-0.0121445	Not_significant
cg22871529	0.0440965	-4.9329	0.575119	0.565652	0.654538	-6.97324	0.00133154	Not_significant
cg23086892	-0.041496	-6.12776	-0.575108	0.565659	0.654545	-6.97325	-0.000512844	Not_significant
cg01101186	0.0871198	1.30872	0.575107	0.56566	0.654545	-6.97325	0.00626164	Not_significant
cg08917664	-0.15681	0.0121365	-0.5751	0.565664	0.654549	-6.97325	-0.0273442	Not_significant
cg14312870	-0.1057	2.81723	-0.575099	0.565665	0.654549	-6.97325	-0.0196656	Not_significant
cg17430625	0.019331	-5.13666	0.575093	0.565669	0.654553	-6.97326	0.000323698	Not_significant
cg01363620	-0.0679587	2.93443	-0.575092	0.56567	0.654553	-6.97326	-0.008662	Not_significant
cg23369017	0.0513052	-6.52931	0.575091	0.565671	0.654553	-6.97326	0.000603688	Not_significant
cg22136118	-0.0568347	-4.32062	-0.575089	0.565672	0.654553	-6.97326	-0.00147334	Not_significant
cg21462703	0.0410706	3.43104	0.575086	0.565674	0.654553	-6.97326	0.0016259	Not_significant
cg15542880	0.0767367	2.90255	0.575086	0.565674	0.654553	-6.97326	0.00090102	Not_significant
cg06761220	-0.104243	1.79423	-0.575082	0.565677	0.654555	-6.97326	-0.0238859	Not_significant
cg19190274	0.0514349	1.56442	0.575073	0.565683	0.654561	-6.97327	0.00431545	Not_significant
cg06657917	0.183715	2.94394	0.575071	0.565684	0.654562	-6.97327	-0.000668884	Not_significant
cg05884910	-0.0354067	2.50116	-0.575065	0.565689	0.654565	-6.97327	-0.00412816	Not_significant
cg21495609	0.0648266	0.949908	0.575064	0.565689	0.654565	-6.97327	0.00720195	Not_significant
cg12640305	0.0762853	-1.34717	0.575062	0.565691	0.654566	-6.97327	0.0162428	Not_significant
cg26090107	0.113878	0.238134	0.575057	0.565693	0.654568	-6.97328	0.0233084	Not_significant
cg01468711	-0.073445	2.56653	-0.57503	0.565712	0.654589	-6.97329	-0.0118814	Not_significant
cg05921723	0.119667	-0.309978	0.575024	0.565716	0.654592	-6.9733	0.0219184	Not_significant
cg22871542	0.0485583	2.46683	0.575019	0.565719	0.654595	-6.9733	0.00193167	Not_significant
cg06758327	-0.0840329	2.51724	-0.575011	0.565725	0.6546	-6.9733	-0.0145081	Not_significant
cg12641739	-0.107808	1.30536	-0.574999	0.565733	0.654607	-6.97331	-0.0262618	Not_significant
cg01101522	0.0817616	0.428201	0.574999	0.565733	0.654607	-6.97331	0.0118684	Not_significant
cg04734094	-0.071081	-0.758035	-0.574991	0.565738	0.654613	-6.97331	-0.00789692	Not_significant
cg12907138	0.0337405	-5.12399	0.574963	0.565757	0.654633	-6.97333	0.000718496	Not_significant
cg13605248	-0.0568885	1.91572	-0.574931	0.565779	0.654658	-6.97335	-0.00835434	Not_significant
cg05760407	-0.0451358	3.36688	-0.574925	0.565783	0.654661	-6.97335	-0.00384052	Not_significant
cg10917547	0.179555	-0.630438	0.574923	0.565784	0.654662	-6.97335	0.0476693	Not_significant
cg05334419	-0.0485794	3.50311	-0.574921	0.565786	0.654662	-6.97335	-0.00358495	Not_significant
cg10989690	0.135755	-2.09769	0.574912	0.565792	0.654667	-6.97336	0.0260857	Not_significant
cg26123655	-0.0452124	3.38924	-0.574911	0.565792	0.654667	-6.97336	-0.00372961	Not_significant
cg11093123	-0.0923128	-2.93719	-0.57491	0.565793	0.654667	-6.97336	0.000633407	Not_significant
cg10559416	0.122795	1.3892	0.574909	0.565794	0.654667	-6.97336	0.00528536	Not_significant
cg04088212	-0.0759392	0.076255	-0.574904	0.565797	0.65467	-6.97336	-0.0142754	Not_significant
cg11738895	-0.0338359	-4.18664	-0.574901	0.565799	0.654672	-6.97337	-0.00113749	Not_significant
cg24637308	-0.0741839	1.94078	-0.574896	0.565802	0.654674	-6.97337	-0.0118526	Not_significant
cg10242170	-0.0370464	-4.8176	-0.574892	0.565805	0.654677	-6.97337	-0.000778348	Not_significant
cg16470793	-0.0554805	0.101189	-0.57488	0.565813	0.654685	-6.97338	-0.0103294	Not_significant
cg12671202	0.106902	0.470269	0.574876	0.565816	0.654686	-6.97338	0.0133911	Not_significant
cg25279524	-0.029008	-5.41606	-0.574876	0.565816	0.654686	-6.97338	-0.000503279	Not_significant
cg26605264	0.0998342	-1.65903	0.574854	0.565831	0.654701	-6.97339	0.0229387	Not_significant
cg26708144	0.237968	-2.8312	0.574853	0.565831	0.654701	-6.97339	0.0691905	Not_significant
cg21394442	-0.0298536	-4.81902	-0.574853	0.565832	0.654701	-6.97339	-0.000646514	Not_significant
cg14876923	0.0820722	2.20795	0.574843	0.565838	0.654706	-6.9734	0.003596	Not_significant
cg27377213	0.0962715	1.32232	0.574841	0.565839	0.654706	-6.9734	0.00613207	Not_significant
cg03870033	0.0801401	2.55187	0.574841	0.56584	0.654706	-6.9734	0.00170039	Not_significant
cg21565550	0.0536005	-5.92912	0.574841	0.56584	0.654706	-6.9734	0.000837798	Not_significant
cg26806924	-0.112135	-3.21508	-0.574839	0.565841	0.654706	-6.9734	0.00481279	Not_significant
cg02558267	-0.0388423	2.39633	-0.574834	0.565844	0.654709	-6.9734	-0.00465711	Not_significant
cg15756786	-0.0593222	2.6756	-0.574831	0.565846	0.65471	-6.97341	-0.00781308	Not_significant
cg19714260	0.122832	-0.651558	0.574829	0.565848	0.654711	-6.97341	0.0264455	Not_significant
cg01169952	0.0668212	-5.35733	0.574813	0.565858	0.654721	-6.97342	0.00418288	Not_significant
cg26604499	-0.107783	0.0336057	-0.574813	0.565858	0.654721	-6.97342	-0.0160116	Not_significant
cg10605404	-0.137089	1.04519	-0.574805	0.565864	0.654726	-6.97342	-0.0358912	Not_significant
cg12326152	-0.109528	0.726784	-0.574804	0.565865	0.654726	-6.97342	-0.0252113	Not_significant
cg08298283	0.0954812	-1.82075	0.574804	0.565865	0.654726	-6.97342	0.0202771	Not_significant
cg09116068	0.151522	-0.235328	0.574802	0.565866	0.654726	-6.97342	0.0273128	Not_significant
cg23952195	0.0505891	-6.10114	0.574782	0.565879	0.65474	-6.97343	0.000673924	Not_significant
cg26873254	-0.0331025	2.16987	-0.574782	0.56588	0.65474	-6.97343	-0.00420865	Not_significant
cg08052370	-0.0859081	2.79207	-0.574773	0.565885	0.654745	-6.97344	-0.0141362	Not_significant
cg17079083	-0.0482981	3.63212	-0.57476	0.565895	0.654754	-6.97345	-0.00304634	Not_significant
cg00314943	-0.05703	2.95886	-0.574758	0.565896	0.654754	-6.97345	-0.00583891	Not_significant
cg20944665	-0.0222038	-4.79693	-0.574758	0.565896	0.654754	-6.97345	-0.000450045	Not_significant
cg20151047	0.0988434	-1.55655	0.574757	0.565896	0.654754	-6.97345	0.0227389	Not_significant
cg03426174	-0.0336867	3.44294	-0.574748	0.565902	0.65476	-6.97345	-0.00228683	Not_significant
cg14837974	-0.082069	0.123834	-0.574747	0.565903	0.65476	-6.97345	-0.0147503	Not_significant
cg12177758	-0.0418134	1.71802	-0.574728	0.565916	0.654773	-6.97346	-0.0066355	Not_significant
cg07981168	-0.114992	-1.37965	-0.574708	0.565929	0.654787	-6.97348	-0.00776948	Not_significant
cg17494772	-0.060633	2.53597	-0.574707	0.56593	0.654787	-6.97348	-0.00766016	Not_significant
cg00096810	-0.0764494	0.00768143	-0.574707	0.56593	0.654787	-6.97348	-0.0134727	Not_significant
cg14118054	-0.0596633	3.06982	-0.574703	0.565933	0.654788	-6.97348	-0.00656738	Not_significant
cg16512640	-0.0766059	-0.957473	-0.574703	0.565933	0.654788	-6.97348	-0.0076538	Not_significant
cg10005534	-0.0362043	3.6079	-0.574699	0.565936	0.65479	-6.97348	-0.00255992	Not_significant
cg16973606	0.0385963	-5.7762	0.574698	0.565937	0.65479	-6.97348	0.000597804	Not_significant
cg07612928	-0.145403	1.77506	-0.574695	0.565938	0.654791	-6.97348	-0.0400799	Not_significant
cg25935813	-0.0821814	-1.52601	-0.574693	0.56594	0.654791	-6.97348	-0.00439656	Not_significant
cg09366966	-0.0620597	3.34809	-0.574682	0.565947	0.654799	-6.97349	-0.00634193	Not_significant
cg10379472	0.0884409	1.56108	0.57468	0.565949	0.6548	-6.97349	0.0050556	Not_significant
cg00910203	-0.100219	1.28271	-0.574666	0.565958	0.654809	-6.9735	-0.0230034	Not_significant
cg27232783	0.0842762	-4.76869	0.574663	0.56596	0.654811	-6.9735	0.00699607	Not_significant
cg08424446	0.199695	3.51296	0.574662	0.565961	0.654811	-6.9735	-0.0193345	Not_significant
cg07802809	-0.0344221	-4.70975	-0.574642	0.565974	0.654825	-6.97351	-0.000986434	Not_significant
cg25701164	0.0712064	-3.04121	0.574633	0.56598	0.654831	-6.97352	0.00895109	Not_significant
cg07066868	-0.0326046	-3.90196	-0.57463	0.565982	0.654833	-6.97352	-0.000770082	Not_significant
cg00476032	-0.0565054	1.95639	-0.574628	0.565983	0.654833	-6.97352	-0.00976257	Not_significant
cg04676172	0.038493	-2.96602	0.574621	0.565988	0.654837	-6.97353	0.00322012	Not_significant
cg08260676	-0.130856	1.27339	-0.574615	0.565993	0.654841	-6.97353	-0.0357643	Not_significant
cg16770368	0.0898315	-0.0670182	0.574613	0.565993	0.654841	-6.97353	0.0170341	Not_significant
cg06301780	0.105069	2.14045	0.574608	0.565997	0.654843	-6.97353	-0.000105982	Not_significant
cg07138854	0.0728327	2.97811	0.574608	0.565997	0.654843	-6.97353	0.000415402	Not_significant
cg21302696	-0.0579559	-2.40417	-0.574598	0.566004	0.65485	-6.97354	-0.00191281	Not_significant
cg00806056	-0.077206	3.41224	-0.574595	0.566006	0.654851	-6.97354	-0.00889873	Not_significant
cg27305609	0.0403284	3.3974	0.574578	0.566017	0.654863	-6.97355	0.00139852	Not_significant
cg17206549	-0.0254161	3.76393	-0.574576	0.566019	0.654863	-6.97355	-0.00133092	Not_significant
cg03489475	0.0516011	2.53487	0.574576	0.566019	0.654863	-6.97355	0.00241628	Not_significant
cg13811900	0.0307616	3.80787	0.574574	0.56602	0.654864	-6.97355	0.00115594	Not_significant
cg02624855	-0.0322546	-4.97262	-0.574559	0.56603	0.654874	-6.97356	-0.000601657	Not_significant
cg14404746	0.0952025	-1.5074	0.574539	0.566043	0.654889	-6.97357	0.0215286	Not_significant
cg11660564	0.0716168	2.69713	0.574531	0.566049	0.654894	-6.97358	0.00129663	Not_significant
cg16578828	0.0426653	-4.16663	0.57453	0.56605	0.654894	-6.97358	0.00164976	Not_significant
cg22745903	0.0849386	-0.511926	0.574528	0.566051	0.654894	-6.97358	0.0170753	Not_significant
cg08483560	0.0822083	2.48427	0.574518	0.566058	0.654901	-6.97359	0.00506677	Not_significant
cg14163802	-0.0487075	-4.06977	-0.574511	0.566063	0.654906	-6.97359	-0.000998018	Not_significant
cg16288880	0.0986986	-0.0951512	0.574505	0.566067	0.654909	-6.97359	0.0156952	Not_significant
cg20854275	0.102523	-0.0963808	0.574487	0.566079	0.654922	-6.9736	0.019032	Not_significant
cg21016225	-0.0694849	0.188816	-0.574478	0.566085	0.654929	-6.97361	-0.0124971	Not_significant
cg01892528	0.0311088	-4.99815	0.574473	0.566088	0.654931	-6.97361	0.000590213	Not_significant
cg01799543	0.0394388	-5.02502	0.574457	0.566099	0.654942	-6.97362	0.000572231	Not_significant
cg05001389	-0.0813747	-1.88456	-0.574454	0.566101	0.654944	-6.97362	-0.00293835	Not_significant
cg01087663	0.0326985	-6.01878	0.574446	0.566106	0.654949	-6.97363	0.000475708	Not_significant
cg23632178	0.127895	1.13034	0.574438	0.566112	0.654955	-6.97363	0.00503037	Not_significant
cg06120646	0.0828537	0.0273616	0.574436	0.566114	0.654955	-6.97363	0.0138093	Not_significant
cg05196585	-0.0296573	-4.85382	-0.574424	0.566121	0.654963	-6.97364	-0.000772561	Not_significant
cg03231321	0.112687	0.316495	0.574417	0.566126	0.654968	-6.97364	0.0134684	Not_significant
cg25435338	-0.0288659	5.09327	-0.574414	0.566128	0.654969	-6.97364	-0.00061901	Not_significant
cg12002260	0.0363886	-6.02562	0.574397	0.56614	0.654981	-6.97365	0.000307898	Not_significant
cg17589437	0.0415517	-0.917252	0.574394	0.566142	0.654981	-6.97366	0.00761885	Not_significant
cg24749672	0.0952221	1.56569	0.574393	0.566142	0.654981	-6.97366	0.00353845	Not_significant
cg16787017	-0.106277	1.65378	-0.574393	0.566142	0.654981	-6.97366	-0.0252442	Not_significant
cg20389917	-0.0428945	3.23839	-0.574388	0.566146	0.654984	-6.97366	-0.00379278	Not_significant
cg26796945	-0.0648399	-0.286379	-0.57438	0.566151	0.654989	-6.97366	-0.00984883	Not_significant
cg09444258	-0.0663836	0.580881	-0.574375	0.566155	0.654992	-6.97367	-0.0134446	Not_significant
cg22666350	0.101805	2.69313	0.574365	0.566161	0.654999	-6.97367	-0.00153329	Not_significant
cg10359913	0.0594366	0.987109	0.57435	0.566172	0.655009	-6.97368	0.00638488	Not_significant
cg04859961	0.104014	-3.58908	0.574349	0.566172	0.655009	-6.97368	0.0092208	Not_significant
cg06908136	-0.0332279	-5.01355	-0.574343	0.566176	0.655013	-6.97369	-0.000362177	Not_significant
cg15814898	0.0329595	-4.63787	0.574342	0.566177	0.655013	-6.97369	0.000872339	Not_significant
cg01885692	0.0663675	1.64973	0.574325	0.566188	0.655024	-6.9737	0.00367959	Not_significant
cg14564793	-0.236246	-1.00711	-0.574325	0.566188	0.655024	-6.9737	0.00613068	Not_significant
cg14737370	0.0365639	1.0578	0.574317	0.566194	0.655029	-6.9737	0.00454621	Not_significant
cg17514098	-0.0378875	3.3784	-0.574315	0.566195	0.65503	-6.9737	-0.00290511	Not_significant
cg24580732	-0.0785852	-0.803592	-0.574311	0.566198	0.655032	-6.9737	-0.00822938	Not_significant
cg20082477	0.0334967	2.5609	0.574301	0.566204	0.655038	-6.97371	0.00267752	Not_significant
cg17421335	0.133575	0.152267	0.5743	0.566205	0.655039	-6.97371	0.0151193	Not_significant
cg10984178	-0.150131	1.65323	-0.574297	0.566207	0.655039	-6.97371	-0.038755	Not_significant
cg01202976	-0.0562495	3.62219	-0.574296	0.566208	0.655039	-6.97371	-0.00501168	Not_significant
cg16021182	0.0324893	-4.98835	0.574293	0.56621	0.655041	-6.97371	0.0007975	Not_significant
cg24405905	-0.0242756	-5.76017	-0.574291	0.566211	0.655041	-6.97372	-0.000266522	Not_significant
cg23202870	0.150964	0.026853	0.574282	0.566217	0.655047	-6.97372	0.021946	Not_significant
cg05373116	-0.0444174	3.16348	-0.57428	0.566218	0.655047	-6.97372	-0.00401446	Not_significant
cg22745355	-0.100754	5.0268	-0.574271	0.566225	0.655054	-6.97373	-0.00955271	Not_significant
cg21614855	0.10752	0.338	0.574262	0.566231	0.655059	-6.97373	0.0157858	Not_significant
cg26446062	0.0780453	-0.469872	0.574261	0.566231	0.655059	-6.97373	0.0150218	Not_significant
cg16603374	0.117453	-1.50018	0.574257	0.566234	0.655062	-6.97373	0.0286053	Not_significant
cg10055047	-0.0717787	2.61198	-0.574246	0.566242	0.655069	-6.97374	-0.0107067	Not_significant
cg24744721	-0.0550585	2.68585	-0.574216	0.566262	0.655091	-6.97376	-0.00635862	Not_significant
cg12226046	-0.0371947	-5.08016	-0.574215	0.566263	0.655091	-6.97376	-0.00061433	Not_significant
cg10756715	0.034113	-4.87907	0.574194	0.566276	0.655106	-6.97377	0.000916858	Not_significant
cg11027325	-0.0497642	-3.91866	-0.574189	0.56628	0.655109	-6.97377	-0.00169917	Not_significant
cg11326758	-0.0434676	3.42464	-0.574185	0.566283	0.655111	-6.97378	-0.00318996	Not_significant
cg24969251	0.0473731	3.28967	0.574181	0.566286	0.655114	-6.97378	0.00126398	Not_significant
cg14673315	-0.0510469	3.73189	-0.574178	0.566288	0.655115	-6.97378	-0.00397424	Not_significant
cg03905179	-0.0574354	0.732378	-0.574176	0.566289	0.655115	-6.97378	-0.0112589	Not_significant
cg16103835	-0.0753304	1.69287	-0.574175	0.56629	0.655115	-6.97378	-0.0135877	Not_significant
cg16902747	0.087665	0.10823	0.574163	0.566298	0.655122	-6.97379	0.014042	Not_significant
cg18227843	-0.0954655	1.04227	-0.574162	0.566298	0.655122	-6.97379	-0.0207519	Not_significant
cg24927852	-0.10001	3.33447	-0.574162	0.566299	0.655122	-6.97379	-0.0141509	Not_significant
cg02198932	-0.0585285	1.4076	-0.574158	0.566301	0.655124	-6.97379	-0.0109902	Not_significant
cg07012231	-0.0258411	4.63624	-0.574156	0.566302	0.655125	-6.97379	-0.000811342	Not_significant
cg14286155	0.0411972	-5.47111	0.574153	0.566304	0.655126	-6.97379	0.000616453	Not_significant
cg27543403	-0.121482	-3.43752	-0.574152	0.566305	0.655126	-6.97379	0.00356055	Not_significant
cg03428741	0.122425	-0.157197	0.574132	0.566319	0.655141	-6.97381	0.0232893	Not_significant
cg15747791	0.0661887	-1.01954	0.574112	0.566332	0.655155	-6.97382	0.0136823	Not_significant
cg03648361	0.0244559	-3.3118	0.574109	0.566335	0.655156	-6.97382	0.00150627	Not_significant
cg22812972	0.0189041	-5.42159	0.574108	0.566335	0.655156	-6.97382	0.000329896	Not_significant
cg00214688	0.0388159	2.30103	0.574107	0.566336	0.655156	-6.97382	0.00301949	Not_significant
cg27051767	-0.0408028	-4.63723	-0.574098	0.566341	0.655162	-6.97383	-0.00103314	Not_significant
cg05973457	0.0421839	-4.66528	0.574094	0.566345	0.655164	-6.97383	0.00158591	Not_significant
cg02249398	-0.0925813	2.18999	-0.574089	0.566348	0.655167	-6.97383	-0.0183789	Not_significant
cg23691492	-0.132525	1.4686	-0.574088	0.566348	0.655167	-6.97383	-0.0308047	Not_significant
cg00609424	-0.0456619	-4.57066	-0.574081	0.566353	0.65517	-6.97383	-0.000694017	Not_significant
cg26914061	0.0326325	-4.4702	0.574081	0.566353	0.65517	-6.97384	0.000998067	Not_significant
cg06594404	-0.0874169	0.705825	-0.574075	0.566357	0.655173	-6.97384	-0.0185312	Not_significant
cg17553260	-0.0515081	-1.97489	-0.574063	0.566365	0.655182	-6.97385	-0.00315958	Not_significant
cg13707760	0.0786574	-0.625528	0.574047	0.566376	0.655193	-6.97385	0.0151066	Not_significant
cg25741215	0.251966	-1.38773	0.574037	0.566383	0.6552	-6.97386	0.0911594	Not_significant
cg14549328	-0.153309	1.54229	-0.574026	0.56639	0.655208	-6.97387	-0.0433804	Not_significant
cg08438863	-0.107233	0.409893	-0.574023	0.566392	0.655209	-6.97387	-0.0228931	Not_significant
cg03589296	0.0948896	0.234971	0.574014	0.566398	0.655215	-6.97387	0.0153196	Not_significant
cg06121623	-0.12255	-1.47975	-0.574004	0.566405	0.655222	-6.97388	-0.0023712	Not_significant
cg24843511	0.0558939	2.07902	0.574002	0.566406	0.655222	-6.97388	0.00328676	Not_significant
cg16711060	-0.0952899	0.272189	-0.574001	0.566407	0.655222	-6.97388	-0.0190968	Not_significant
cg14866032	-0.228419	-0.388611	-0.573991	0.566414	0.655228	-6.97389	-0.0276892	Not_significant
cg08295410	0.110572	1.83627	0.573986	0.566417	0.655232	-6.97389	0.00102227	Not_significant
cg00747591	-0.0633374	3.05502	-0.573978	0.566423	0.655237	-6.97389	-0.00789219	Not_significant
cg17205120	-0.128007	1.43152	-0.573975	0.566425	0.655239	-6.9739	-0.0290411	Not_significant
cg10930101	-0.0842896	-0.535077	-0.573949	0.566442	0.655257	-6.97391	-0.0116687	Not_significant
cg07206256	0.0448659	2.82574	0.573946	0.566445	0.655259	-6.97391	0.00198901	Not_significant
cg04750543	0.0591847	2.44001	0.573938	0.56645	0.655264	-6.97392	0.00262941	Not_significant
cg18559442	0.0433599	-5.82632	0.573916	0.566465	0.65528	-6.97393	0.000716534	Not_significant
cg04654479	-0.04117	3.22146	-0.573904	0.566473	0.655288	-6.97394	-0.00384653	Not_significant
cg11542086	-0.0479766	-3.18952	-0.573903	0.566474	0.655288	-6.97394	-0.00185392	Not_significant
cg14225028	0.0817657	-0.444616	0.573901	0.566475	0.655288	-6.97394	0.0153549	Not_significant
cg12479406	-0.082103	0.32122	-0.573894	0.566479	0.655293	-6.97394	-0.0153916	Not_significant
cg07131992	-0.0505223	3.32566	-0.573891	0.566481	0.655294	-6.97394	-0.00462059	Not_significant
cg02652768	0.0544927	-6.00257	0.573881	0.566488	0.6553	-6.97395	0.000916708	Not_significant
cg17511357	0.0428534	3.32868	0.573881	0.566489	0.6553	-6.97395	0.00169466	Not_significant
cg27055486	0.0516045	2.00463	0.57388	0.566489	0.6553	-6.97395	0.00353842	Not_significant
cg21990700	0.13103	-2.94561	0.573874	0.566493	0.655303	-6.97395	0.0262462	Not_significant
cg17295878	0.117612	3.10664	0.573871	0.566495	0.655305	-6.97396	-0.00155642	Not_significant
cg07313174	0.0526379	-4.29559	0.573863	0.5665	0.65531	-6.97396	0.00257121	Not_significant
cg04423744	-0.0939607	1.33626	-0.573858	0.566504	0.655313	-6.97396	-0.0212858	Not_significant
cg02625371	0.0911276	-1.33456	0.573857	0.566505	0.655313	-6.97396	0.0202737	Not_significant
cg26829379	0.0318948	-5.37159	0.573839	0.566516	0.655325	-6.97397	0.000616695	Not_significant
cg21044434	0.0888214	2.57553	0.573839	0.566517	0.655325	-6.97397	0.000561988	Not_significant
cg15918685	-0.0813394	-3.0918	-0.573833	0.56652	0.655328	-6.97398	0.000381054	Not_significant
cg11095714	-0.143801	1.61384	-0.573821	0.566529	0.655337	-6.97398	-0.0378751	Not_significant
cg11094040	-0.0809066	3.54449	-0.573819	0.56653	0.655338	-6.97399	-0.00752095	Not_significant
cg09095221	0.135045	1.04452	0.573799	0.566544	0.655352	-6.974	0.005227	Not_significant
cg17832212	-0.0364462	-3.95262	-0.57379	0.56655	0.655358	-6.974	-0.00175016	Not_significant
cg16953816	-0.0415271	4.03587	-0.573788	0.566551	0.655359	-6.974	-0.00150446	Not_significant
cg17626683	0.139626	-0.545196	0.57378	0.566557	0.655364	-6.97401	0.0290368	Not_significant
cg16010769	0.0878811	-0.381233	0.573772	0.566562	0.655368	-6.97401	0.0164662	Not_significant
cg24300216	-0.0331244	3.19951	-0.57377	0.566564	0.655368	-6.97401	-0.00281327	Not_significant
cg08181610	-0.052558	-3.86177	-0.573768	0.566565	0.655368	-6.97401	-0.00144978	Not_significant
cg03924822	0.0389059	3.38715	0.573767	0.566565	0.655368	-6.97401	0.00182347	Not_significant
cg22208365	0.033193	-4.34072	0.573767	0.566565	0.655368	-6.97401	0.00100596	Not_significant
cg18889118	0.03562	3.2573	0.573766	0.566566	0.655368	-6.97401	0.00162315	Not_significant
cg23441090	-0.0317367	-5.65259	-0.573764	0.566567	0.655369	-6.97402	-0.000834231	Not_significant
cg22164474	-0.0576379	2.9291	-0.573758	0.566572	0.655373	-6.97402	-0.00742877	Not_significant
cg16972309	-0.0296041	-4.91149	-0.573753	0.566575	0.655375	-6.97402	-0.000628105	Not_significant
cg11970458	-0.042813	-3.95658	-0.573741	0.566583	0.655383	-6.97403	-0.00127162	Not_significant
cg03177059	0.0244055	-4.72843	0.573738	0.566585	0.655385	-6.97403	0.000737281	Not_significant
cg07398839	0.139641	-2.32926	0.573732	0.566589	0.655388	-6.97403	0.0295646	Not_significant
cg26241650	-0.0221392	4.65021	-0.573723	0.566595	0.655394	-6.97404	-0.000598011	Not_significant
cg06627005	0.0933099	0.402421	0.573723	0.566595	0.655394	-6.97404	0.0132051	Not_significant
cg09397071	-0.0407636	2.65172	-0.573719	0.566598	0.655396	-6.97404	-0.00408171	Not_significant
cg27263634	0.0821925	1.82886	0.573717	0.566599	0.655396	-6.97404	0.00263502	Not_significant
cg05949502	-0.0777534	1.21847	-0.573715	0.5666	0.655397	-6.97404	-0.01643	Not_significant
cg04786452	-0.0282811	-4.95158	-0.573708	0.566605	0.655401	-6.97405	-0.000683779	Not_significant
cg15970584	-0.12741	-0.678308	-0.573707	0.566606	0.655401	-6.97405	-0.0115766	Not_significant
cg24376039	-0.0904282	0.0834151	-0.573687	0.566619	0.655415	-6.97406	-0.0160364	Not_significant
cg15125056	-0.15186	-0.263702	-0.573667	0.566633	0.65543	-6.97407	-0.0209904	Not_significant
cg13396967	-0.126979	2.65092	-0.57366	0.566638	0.655435	-6.97408	-0.0271869	Not_significant
cg14549115	0.1007	2.37991	0.573655	0.566641	0.655437	-6.97408	-0.00040748	Not_significant
cg14574568	0.0563544	2.17478	0.573653	0.566642	0.655438	-6.97408	0.00260905	Not_significant
cg12431729	0.136231	-4.8235	0.573646	0.566647	0.655442	-6.97408	0.0174932	Not_significant
cg04609126	0.0611565	-5.94243	0.573639	0.566652	0.655447	-6.97409	0.00104557	Not_significant
cg23128495	-0.0824493	-1.50849	-0.573629	0.566659	0.655453	-6.97409	-0.00432797	Not_significant
cg13297150	0.0427912	-5.7745	0.573628	0.566659	0.655453	-6.97409	0.000663311	Not_significant
cg24549639	0.0444742	-3.15893	0.573621	0.566664	0.655457	-6.9741	0.0034059	Not_significant
cg16396309	-0.0510652	2.55058	-0.57362	0.566665	0.655458	-6.9741	-0.00540687	Not_significant
cg18023418	0.0264743	-4.98072	0.573618	0.566666	0.655458	-6.9741	0.000571244	Not_significant
cg03314375	-0.0895007	-0.308651	-0.573616	0.566667	0.655458	-6.9741	-0.0143519	Not_significant
cg21478490	0.095275	0.554992	0.573615	0.566668	0.655458	-6.9741	0.0113195	Not_significant
cg10667167	-0.0338742	-4.11007	-0.573614	0.566669	0.655458	-6.9741	-0.000956016	Not_significant
cg05274674	-0.0662828	1.98665	-0.573608	0.566673	0.655462	-6.97411	-0.0104649	Not_significant
cg07888926	0.0215157	-5.19926	0.573606	0.566674	0.655462	-6.97411	0.000426981	Not_significant
cg10987840	0.137011	-2.06317	0.573604	0.566676	0.655463	-6.97411	0.0300162	Not_significant
cg15702277	-0.0983894	0.155712	-0.573595	0.566681	0.655468	-6.97411	-0.0182374	Not_significant
cg22777174	-0.0523483	2.76544	-0.573592	0.566684	0.65547	-6.97411	-0.00665548	Not_significant
cg08219302	-0.0210717	-5.00689	-0.573587	0.566687	0.655472	-6.97412	-0.000415612	Not_significant
cg07150342	0.0937597	0.848077	0.573587	0.566687	0.655472	-6.97412	0.0102599	Not_significant
cg17280533	-0.0381294	3.22449	-0.573577	0.566694	0.655479	-6.97412	-0.00321394	Not_significant
cg05445773	-0.0277337	3.46693	-0.573573	0.566697	0.655481	-6.97413	-0.00195463	Not_significant
cg03289484	0.107832	3.17319	0.573564	0.566703	0.655487	-6.97413	-0.00452556	Not_significant
cg01487961	-0.126447	-2.0353	-0.57355	0.566712	0.655496	-6.97414	-0.00061397	Not_significant
cg08832596	0.0857002	-0.405641	0.573542	0.566717	0.655502	-6.97414	0.0174911	Not_significant
cg05855347	-0.0653985	3.68389	-0.573533	0.566723	0.655507	-6.97415	-0.0069623	Not_significant
cg16282679	-0.038391	3.63104	-0.573529	0.566726	0.655509	-6.97415	-0.00242694	Not_significant
cg26424517	-0.0494407	3.33521	-0.573529	0.566726	0.655509	-6.97415	-0.00447349	Not_significant
cg08312987	-0.0442439	3.77157	-0.573523	0.566731	0.655513	-6.97415	-0.00295602	Not_significant
cg25086948	-0.0338934	3.89091	-0.573519	0.566733	0.655514	-6.97416	-0.00182844	Not_significant
cg10149054	0.102883	0.193037	0.573518	0.566734	0.655514	-6.97416	0.0171008	Not_significant
cg07325233	0.0438843	-5.01857	0.5735	0.566746	0.655528	-6.97417	0.0012324	Not_significant
cg15116481	0.116004	2.74772	0.573494	0.56675	0.655531	-6.97417	0.00333318	Not_significant
cg10626982	0.153097	0.65787	0.573487	0.566754	0.655535	-6.97417	0.0167004	Not_significant
cg14310212	0.0712294	0.535739	0.573486	0.566755	0.655535	-6.97418	0.00948983	Not_significant
cg23244877	-0.0746581	3.58363	-0.573482	0.566758	0.655537	-6.97418	-0.00493528	Not_significant
cg24762111	-0.144596	0.481777	-0.573479	0.56676	0.655539	-6.97418	-0.0314871	Not_significant
cg01149537	-0.0314917	2.90852	-0.573468	0.566767	0.655546	-6.97419	-0.0028511	Not_significant
cg07801152	-0.0557608	1.93862	-0.573464	0.56677	0.655548	-6.97419	-0.0093082	Not_significant
cg16144458	-0.0220165	-5.49113	-0.57346	0.566773	0.65555	-6.97419	-0.000230434	Not_significant
cg03127008	-0.0731006	-4.2104	-0.573456	0.566776	0.655552	-6.97419	0.000798942	Not_significant
cg01942326	0.0897903	1.72039	0.573452	0.566778	0.655554	-6.97419	0.00450689	Not_significant
cg23821340	0.0916268	3.02642	0.573443	0.566784	0.655561	-6.9742	-0.00159921	Not_significant
cg27637617	0.140268	-0.779607	0.573436	0.566789	0.655564	-6.9742	0.0343997	Not_significant
cg14035749	-0.0743067	1.37647	-0.573433	0.566791	0.655566	-6.97421	-0.0150632	Not_significant
cg11379350	0.0554215	-4.09043	0.573432	0.566792	0.655566	-6.97421	0.0027386	Not_significant
cg12110634	0.0319432	-4.41193	0.573428	0.566795	0.655568	-6.97421	0.000781789	Not_significant
cg16749247	0.035468	-3.91403	0.573425	0.566796	0.655569	-6.97421	0.00172025	Not_significant
cg19596509	0.12642	1.70718	0.573419	0.566801	0.655573	-6.97421	0.000968126	Not_significant
cg13524797	0.148683	1.73585	0.573412	0.566805	0.655577	-6.97422	-0.00111786	Not_significant
cg04752954	-0.0561106	3.81438	-0.573411	0.566806	0.655577	-6.97422	-0.00451376	Not_significant
cg24634420	-0.345154	-3.07836	-0.573405	0.56681	0.655579	-6.97422	0.079103	Not_significant
cg01425293	-0.0716577	2.94913	-0.573405	0.56681	0.655579	-6.97422	-0.00984749	Not_significant
cg23681866	-0.195905	-0.999481	-0.573402	0.566812	0.655581	-6.97422	-0.0205584	Not_significant
cg11884280	-0.0756639	2.4403	-0.5734	0.566813	0.655581	-6.97422	-0.0122459	Not_significant
cg01642827	-0.0746883	3.24192	-0.57339	0.56682	0.655588	-6.97423	-0.00898404	Not_significant
cg10782671	0.0767612	2.68168	0.573389	0.566821	0.655588	-6.97423	0.000779081	Not_significant
cg06629767	0.0629183	-5.12539	0.573388	0.566822	0.655588	-6.97423	0.00369232	Not_significant
cg12632249	0.115068	2.00906	0.573386	0.566823	0.655588	-6.97423	0.00450385	Not_significant
cg22488352	-0.113979	-2.09879	-0.573384	0.566824	0.655588	-6.97423	-0.0027255	Not_significant
cg08100903	-0.0397651	-4.87424	-0.573384	0.566824	0.655588	-6.97423	-0.00128813	Not_significant
cg08112313	0.0877438	-1.76479	0.573382	0.566825	0.655588	-6.97423	0.0192094	Not_significant
cg04747579	-0.0922063	1.3011	-0.573375	0.56683	0.655592	-6.97424	-0.0197187	Not_significant
cg03902729	0.122217	-3.0708	0.573365	0.566837	0.655599	-6.97424	0.0231773	Not_significant
cg19191767	-0.0335	3.49266	-0.573362	0.566839	0.6556	-6.97425	-0.00237875	Not_significant
cg06279632	0.0466211	-1.08055	0.573356	0.566843	0.655604	-6.97425	0.0079625	Not_significant
cg19154068	0.0373924	-4.09701	0.573356	0.566843	0.655604	-6.97425	0.00148498	Not_significant
cg24134767	-0.0779414	-1.35016	-0.573341	0.566853	0.655612	-6.97426	-0.00553621	Not_significant
cg15710987	0.162537	0.275837	0.57334	0.566854	0.655612	-6.97426	0.025096	Not_significant
cg21214356	0.0698775	3.49066	0.57334	0.566854	0.655612	-6.97426	-0.00100435	Not_significant
cg23843414	0.0444344	-4.63568	0.57334	0.566854	0.655612	-6.97426	0.00122341	Not_significant
cg11583218	-0.095837	0.739046	-0.573336	0.566857	0.655614	-6.97426	-0.0209132	Not_significant
cg16301827	-0.144078	2.31629	-0.573316	0.56687	0.655628	-6.97427	-0.0355895	Not_significant
cg20583151	0.12444	-0.327158	0.573314	0.566871	0.655629	-6.97427	0.0243789	Not_significant
cg08018049	0.0303431	3.53973	0.573305	0.566878	0.655635	-6.97428	0.00113781	Not_significant
cg16705281	-0.0508261	3.11864	-0.573302	0.56688	0.655636	-6.97428	-0.00578618	Not_significant
cg24526879	0.138215	-0.508767	0.57329	0.566888	0.655645	-6.97429	0.0270252	Not_significant
cg26755504	0.0461484	-5.44357	0.57328	0.566895	0.655652	-6.97429	0.00142063	Not_significant
cg14168055	-0.105524	-0.17623	-0.573278	0.566896	0.655652	-6.97429	-0.0171992	Not_significant
cg26118045	0.116132	1.55879	0.573277	0.566897	0.655652	-6.97429	0.00200031	Not_significant
cg26096752	0.110156	-1.17895	0.573273	0.566899	0.655653	-6.9743	0.0264755	Not_significant
cg09121499	-0.043487	2.32792	-0.573269	0.566902	0.655656	-6.9743	-0.00582316	Not_significant
cg13483603	0.0977347	-5.73071	0.573264	0.566905	0.655659	-6.9743	0.00147027	Not_significant
cg20646544	-0.131429	-4.14835	-0.573256	0.566911	0.655664	-6.97431	0.0079757	Not_significant
cg02901159	0.0299043	-5.09986	0.573254	0.566912	0.655665	-6.97431	0.000655095	Not_significant
cg16599047	0.0240176	-4.59947	0.57325	0.566915	0.655666	-6.97431	0.000679586	Not_significant
cg20625281	0.0328152	3.43852	0.573249	0.566915	0.655666	-6.97431	0.00143169	Not_significant
cg07380501	-0.0725752	-0.35453	-0.573247	0.566917	0.655667	-6.97431	-0.0110458	Not_significant
cg03967035	0.0256647	-5.55286	0.573239	0.566922	0.655672	-6.97432	0.000360878	Not_significant
cg00238662	0.114614	1.15137	0.573236	0.566924	0.655673	-6.97432	0.00433494	Not_significant
cg05323623	-0.0584535	-1.29778	-0.573235	0.566925	0.655673	-6.97432	-0.00535498	Not_significant
cg23692635	0.126199	-1.02375	0.573229	0.566929	0.655676	-6.97432	0.0291879	Not_significant
cg02374107	-0.0856081	1.2673	-0.573227	0.566931	0.655677	-6.97432	-0.0193561	Not_significant
cg08180998	-0.0940531	0.592822	-0.57322	0.566935	0.655681	-6.97433	-0.0165584	Not_significant
cg04391800	-0.121851	-0.414191	-0.573217	0.566937	0.655683	-6.97433	-0.0177701	Not_significant
cg01204634	-0.102292	2.32023	-0.573214	0.566939	0.655683	-6.97433	-0.0207944	Not_significant
cg11961255	0.219366	-3.32031	0.573213	0.56694	0.655683	-6.97433	0.0599156	Not_significant
cg11452367	0.118721	2.245	0.573211	0.566941	0.655683	-6.97433	-0.00347455	Not_significant
cg04819538	0.042112	3.50256	0.573211	0.566941	0.655683	-6.97433	0.0012538	Not_significant
cg16184176	0.100783	-0.356931	0.57321	0.566942	0.655683	-6.97433	0.0198368	Not_significant
ch.2.1365132F	0.100102	-5.29505	0.573203	0.566947	0.655687	-6.97434	0.0089413	Not_significant
cg18474135	-0.0372691	-5.00489	-0.573202	0.566947	0.655687	-6.97434	-0.0006986	Not_significant
cg03157150	0.0432898	3.28824	0.573191	0.566955	0.655695	-6.97434	0.00171142	Not_significant
cg23351933	-0.0562673	3.33484	-0.573188	0.566957	0.655696	-6.97435	-0.00558166	Not_significant
cg14770955	-0.0366324	3.77932	-0.573185	0.566959	0.655696	-6.97435	-0.00186832	Not_significant
cg27611562	-0.134938	0.436956	-0.573185	0.566959	0.655696	-6.97435	-0.0259673	Not_significant
cg08316831	0.0434473	3.05162	0.573184	0.566959	0.655696	-6.97435	0.00107897	Not_significant
cg16295400	-0.0566475	1.73435	-0.573182	0.566961	0.655696	-6.97435	-0.0102689	Not_significant
cg04607521	0.0456249	3.07154	0.573174	0.566966	0.655702	-6.97435	0.00177087	Not_significant
cg12210283	0.0243803	-5.48275	0.573173	0.566967	0.655702	-6.97435	0.000411492	Not_significant
cg18712672	-0.0206709	-5.70002	-0.573171	0.566968	0.655702	-6.97436	-0.000288068	Not_significant
cg03022434	-0.0328488	4.58466	-0.573169	0.56697	0.655703	-6.97436	-0.00119089	Not_significant
cg21190797	-0.146318	0.0266678	-0.573164	0.566973	0.655706	-6.97436	-0.0288437	Not_significant
cg17474459	-0.0668848	3.01342	-0.573152	0.566981	0.655714	-6.97437	-0.00843012	Not_significant
cg07014514	-0.0347509	-4.85537	-0.573138	0.566991	0.655724	-6.97437	-0.000693374	Not_significant
cg23331778	0.0976326	2.02982	0.573133	0.566994	0.655727	-6.97438	0.0010531	Not_significant
cg00791854	-0.128379	-1.69001	-0.573129	0.566997	0.655729	-6.97438	-0.000485371	Not_significant
cg15457506	0.0420732	-4.40714	0.573115	0.567006	0.655739	-6.97439	0.00122143	Not_significant
cg19189075	-0.113368	-1.40998	-0.573108	0.567011	0.655743	-6.97439	-0.00476641	Not_significant
cg18365142	0.0753076	-4.43378	0.573098	0.567018	0.65575	-6.9744	0.00531428	Not_significant
cg18815539	-0.0339477	-4.7055	-0.573092	0.567021	0.655753	-6.9744	-0.000608448	Not_significant
cg02543519	0.0382506	1.76969	0.573084	0.567027	0.655759	-6.9744	0.00337418	Not_significant
cg22982273	-0.0253422	-5.31318	-0.573083	0.567028	0.655759	-6.97441	-0.000525764	Not_significant
cg22527739	0.134504	-3.7658	0.573075	0.567033	0.655763	-6.97441	0.0213949	Not_significant
cg22790934	-0.0401647	-5.01529	-0.573067	0.567038	0.655769	-6.97441	-0.000142973	Not_significant
cg00450029	-0.0882432	2.35327	-0.573058	0.567044	0.655775	-6.97442	-0.0115557	Not_significant
cg14868760	0.0785483	-0.497552	0.573039	0.567058	0.655789	-6.97443	0.0156456	Not_significant
cg06599514	0.150219	1.58013	0.573034	0.567061	0.655792	-6.97443	-0.00366481	Not_significant
cg06530900	-0.0464944	2.94533	-0.573032	0.567063	0.655792	-6.97443	-0.00405575	Not_significant
cg23657110	-0.0915332	3.01167	-0.573031	0.567063	0.655792	-6.97443	-0.0142427	Not_significant
cg25428297	0.0676395	-1.10862	0.573027	0.567066	0.655794	-6.97444	0.0136982	Not_significant
cg05011348	0.0988163	1.56998	0.573024	0.567068	0.655796	-6.97444	0.00310128	Not_significant
cg07494102	-0.115989	-0.283794	-0.573022	0.567069	0.655796	-6.97444	-0.0173988	Not_significant
cg00708814	0.0915358	-0.800696	0.573012	0.567076	0.655802	-6.97445	0.0195424	Not_significant
cg13373589	-0.154499	-1.79136	-0.573009	0.567078	0.655803	-6.97445	0.00510282	Not_significant
cg23316791	0.0390632	2.82762	0.573009	0.567078	0.655803	-6.97445	0.00172568	Not_significant
cg21229975	-0.146085	0.090476	-0.572996	0.567087	0.655812	-6.97446	-0.0295147	Not_significant
cg10327705	0.102469	1.59432	0.572988	0.567092	0.655816	-6.97446	0.00327503	Not_significant
cg21025352	0.0992364	3.3074	0.572985	0.567094	0.655816	-6.97446	-0.00342455	Not_significant
cg06262068	0.030169	3.45878	0.572985	0.567094	0.655816	-6.97446	0.00154173	Not_significant
cg00859178	0.0913254	1.5825	0.572985	0.567094	0.655816	-6.97446	0.00813352	Not_significant
cg09501917	-0.0409122	3.30631	-0.572984	0.567095	0.655816	-6.97446	-0.00317139	Not_significant
cg20430631	0.0804057	1.29985	0.572966	0.567107	0.655829	-6.97447	0.0059814	Not_significant
cg14889349	0.106747	-1.52697	0.572963	0.567109	0.655831	-6.97447	0.0242695	Not_significant
cg23451892	0.142479	-1.56584	0.572957	0.567113	0.655834	-6.97448	0.0385689	Not_significant
cg19713963	-0.0438803	3.50244	-0.572951	0.567117	0.655837	-6.97448	-0.00321885	Not_significant
cg22850168	-0.0892477	2.16986	-0.57295	0.567117	0.655837	-6.97448	-0.0178844	Not_significant
cg26671749	-0.0271433	3.4499	-0.572935	0.567128	0.655848	-6.97449	-0.00164455	Not_significant
cg12359298	0.0881561	2.78191	0.572917	0.56714	0.655861	-6.9745	0.000401489	Not_significant
cg20984722	0.154944	0.147522	0.572914	0.567142	0.655862	-6.9745	0.0213025	Not_significant
cg08802482	-0.150364	-0.272075	-0.572913	0.567143	0.655862	-6.9745	-0.0261203	Not_significant
cg14250089	0.0296437	4.01576	0.572912	0.567144	0.655862	-6.9745	0.000981201	Not_significant
cg11754901	-0.0329645	3.72829	-0.572909	0.567145	0.655862	-6.9745	-0.00196194	Not_significant
cg25828393	-0.109734	1.66217	-0.572909	0.567146	0.655862	-6.9745	-0.0249353	Not_significant
cg04652932	0.089295	1.15938	0.572905	0.567148	0.655864	-6.97451	0.00819887	Not_significant
cg21656925	-0.146686	1.65256	-0.572896	0.567154	0.65587	-6.97451	-0.0398321	Not_significant
cg06505601	0.0303758	-5.09057	0.572895	0.567155	0.65587	-6.97451	0.000638749	Not_significant
cg17847520	0.167007	-1.91794	0.572874	0.567169	0.655885	-6.97452	0.0484301	Not_significant
cg20771393	0.0490327	3.24578	0.572873	0.56717	0.655885	-6.97453	0.000916704	Not_significant
cg08120132	-0.033599	3.66557	-0.572871	0.567171	0.655885	-6.97453	-0.00197541	Not_significant
cg13717233	-0.0422467	2.91132	-0.57287	0.567172	0.655885	-6.97453	-0.00350301	Not_significant
cg25319832	-0.0775977	3.54535	-0.572852	0.567184	0.655899	-6.97454	-0.00939084	Not_significant
cg27243507	-0.114274	-0.695544	-0.57285	0.567186	0.655899	-6.97454	-0.0132145	Not_significant
cg25526717	0.0407157	-5.64367	0.572848	0.567187	0.655899	-6.97454	0.000728895	Not_significant
cg17836675	-0.0538273	-4.14974	-0.572833	0.567197	0.65591	-6.97455	-0.000636479	Not_significant
cg14521529	0.125026	2.29882	0.572832	0.567198	0.65591	-6.97455	-0.00117555	Not_significant
cg20643991	-0.123581	2.31623	-0.572831	0.567198	0.65591	-6.97455	-0.0273975	Not_significant
cg14892886	0.0696312	-4.55519	0.572825	0.567202	0.655913	-6.97455	0.00396659	Not_significant
cg08110015	-0.0605217	1.624	-0.572816	0.567208	0.65592	-6.97456	-0.0114565	Not_significant
cg17231980	-0.0803467	3.08602	-0.572813	0.56721	0.655921	-6.97456	-0.0078116	Not_significant
cg23640575	-0.0707608	2.62658	-0.572805	0.567216	0.655926	-6.97456	-0.0108184	Not_significant
cg04347336	0.0723961	2.72428	0.572792	0.567225	0.655935	-6.97457	0.00077582	Not_significant
cg24750905	-0.108212	-1.08359	-0.572783	0.56723	0.655941	-6.97458	-0.00832325	Not_significant
cg00359435	0.0693842	-5.34207	0.572777	0.567235	0.655944	-6.97458	0.00454895	Not_significant
cg27239387	-0.0904751	-1.92982	-0.572776	0.567235	0.655944	-6.97458	-0.00133438	Not_significant
cg21379873	-0.0315934	2.16098	-0.572771	0.567239	0.655947	-6.97458	-0.00428813	Not_significant
cg19689242	-0.0374805	2.91724	-0.572762	0.567245	0.655953	-6.97459	-0.00334731	Not_significant
cg07905190	0.153605	-2.79915	0.572756	0.567249	0.655957	-6.97459	0.0328709	Not_significant
cg06099659	0.0533668	-4.91351	0.572755	0.567249	0.655957	-6.97459	0.00224003	Not_significant
cg17833180	-0.0888327	-1.06969	-0.572749	0.567254	0.65596	-6.9746	-0.00730212	Not_significant
cg10910617	0.0352312	-4.45815	0.572745	0.567256	0.655962	-6.9746	0.0012568	Not_significant
cg09284662	0.124142	2.88612	0.572739	0.567261	0.655966	-6.9746	-0.00427467	Not_significant
cg11175476	-0.0738982	-2.10852	-0.572737	0.567262	0.655966	-6.9746	-0.0043033	Not_significant
cg08571680	-0.0915462	-0.764487	-0.572735	0.567263	0.655967	-6.9746	-0.0102409	Not_significant
cg20135002	0.0750786	1.63381	0.572716	0.567276	0.655981	-6.97461	0.00600337	Not_significant
cg02806974	0.0736063	1.61759	0.572706	0.567283	0.655988	-6.97462	0.00377971	Not_significant
cg02833580	-0.0404977	-3.50555	-0.572704	0.567284	0.655988	-6.97462	-0.00235989	Not_significant
cg13343203	-0.0231275	-4.68784	-0.572689	0.567294	0.655999	-6.97463	-0.000577785	Not_significant
cg23300529	0.0629327	-0.403998	0.572679	0.567301	0.656005	-6.97464	0.0122043	Not_significant
cg11295902	0.0452819	-4.97901	0.572677	0.567302	0.656006	-6.97464	0.00134549	Not_significant
cg16912343	0.111265	-2.50599	0.572676	0.567303	0.656006	-6.97464	0.0213345	Not_significant
cg09865760	-0.0801927	-4.30319	-0.572675	0.567304	0.656006	-6.97464	0.000721042	Not_significant
cg10817237	-0.092493	1.15951	-0.572665	0.567311	0.656012	-6.97464	-0.0203795	Not_significant
cg01199950	0.0414872	-5.60304	0.572665	0.567311	0.656012	-6.97464	0.000408738	Not_significant
cg18980063	0.135699	-4.27898	0.572659	0.567314	0.656015	-6.97465	0.019863	Not_significant
cg25585545	-0.0436603	2.8855	-0.572653	0.567319	0.656019	-6.97465	-0.0028223	Not_significant
cg11423112	-0.0350984	3.43524	-0.572652	0.567319	0.656019	-6.97465	-0.00208017	Not_significant
cg22231908	-0.0336515	-5.64456	-0.57265	0.567321	0.656019	-6.97465	-0.000404775	Not_significant
cg18037997	0.131854	-3.8614	0.572646	0.567323	0.656021	-6.97465	0.0219174	Not_significant
cg00188822	-0.0210762	-5.42515	-0.572633	0.567332	0.656029	-6.97466	-0.000315351	Not_significant
cg26698693	0.0860939	-0.162251	0.572633	0.567332	0.656029	-6.97466	0.0161873	Not_significant
cg20968918	0.0926292	3.20486	0.57263	0.567334	0.65603	-6.97466	-0.00189792	Not_significant
cg18643383	-0.0612974	3.32042	-0.572629	0.567335	0.65603	-6.97466	-0.00681083	Not_significant
cg06753410	-0.0978685	1.16562	-0.572626	0.567337	0.656032	-6.97467	-0.0214397	Not_significant
cg06936956	-0.0542519	1.64086	-0.572624	0.567338	0.656032	-6.97467	-0.00980518	Not_significant
cg02627216	0.0968082	-1.41977	0.572623	0.567339	0.656032	-6.97467	0.0175394	Not_significant
cg18959835	-0.145884	0.744194	-0.572616	0.567343	0.656036	-6.97467	-0.0312584	Not_significant
cg21399981	-0.0379896	3.88058	-0.572615	0.567344	0.656036	-6.97467	-0.00231335	Not_significant
cg23553912	-0.113423	0.871906	-0.572612	0.567346	0.656037	-6.97467	-0.0260697	Not_significant
cg10979804	0.0848564	1.31197	0.572611	0.567347	0.656037	-6.97467	0.00472944	Not_significant
cg11143857	-0.0345243	3.09692	-0.572602	0.567353	0.656043	-6.97468	-0.0030356	Not_significant
cg01749885	-0.120018	2.69119	-0.572596	0.567357	0.656047	-6.97468	-0.0257537	Not_significant
cg20115266	-0.0946541	-4.17527	-0.572587	0.567363	0.656053	-6.97469	0.00316322	Not_significant
cg02792700	0.10554	1.44495	0.57258	0.567368	0.656057	-6.97469	0.00435969	Not_significant
cg19055803	-0.0759407	-3.51896	-0.572575	0.567372	0.65606	-6.9747	0.00101846	Not_significant
cg13719478	-0.0227871	3.8326	-0.57257	0.567375	0.656063	-6.9747	-0.0012052	Not_significant
cg17543253	-0.115181	-0.537815	-0.572557	0.567384	0.656072	-6.97471	-0.013643	Not_significant
cg22734236	0.104223	-1.43718	0.572554	0.567385	0.656073	-6.97471	0.0234914	Not_significant
cg07322755	-0.038111	-4.41522	-0.572544	0.567392	0.656079	-6.97471	-0.00113823	Not_significant
cg21656945	-0.0308028	3.12105	-0.572544	0.567392	0.656079	-6.97471	-0.00252445	Not_significant
cg25912827	0.0480665	-4.82904	0.572534	0.567399	0.656086	-6.97472	0.00268758	Not_significant
cg02275658	-0.0400204	3.53643	-0.572531	0.567401	0.656087	-6.97472	-0.00290669	Not_significant
cg05399360	0.13699	-4.01953	0.572528	0.567403	0.656089	-6.97472	0.0221759	Not_significant
cg07596529	0.0837114	1.2786	0.572522	0.567407	0.656092	-6.97473	0.00621042	Not_significant
cg01427313	0.0787459	0.984252	0.572516	0.567411	0.656095	-6.97473	0.00810526	Not_significant
cg16651334	-0.02497	-5.17918	-0.572514	0.567412	0.656096	-6.97473	-0.000391442	Not_significant
cg09205501	-0.0677269	2.99106	-0.572512	0.567414	0.656097	-6.97473	-0.0092174	Not_significant
cg07359545	0.125285	-0.817498	0.57251	0.567415	0.656097	-6.97473	0.0299895	Not_significant
cg13513411	-0.0221262	4.49396	-0.572484	0.567433	0.656117	-6.97475	-0.00077229	Not_significant
cg16803621	0.13621	-1.19414	0.572483	0.567434	0.656117	-6.97475	0.0358962	Not_significant
cg17161019	-0.0302505	3.09107	-0.572474	0.56744	0.656123	-6.97475	-0.00259295	Not_significant
cg14634843	-0.0459453	3.11526	-0.572472	0.567441	0.656123	-6.97475	-0.00455152	Not_significant
cg11058672	0.0650746	3.28152	0.57247	0.567443	0.656124	-6.97476	0.000627247	Not_significant
cg17566560	0.0927488	-0.57682	0.572466	0.567445	0.656125	-6.97476	0.0193312	Not_significant
cg03108777	0.0357412	3.47881	0.572466	0.567445	0.656125	-6.97476	0.0013963	Not_significant
cg13649415	0.114675	-1.03103	0.572452	0.567455	0.656134	-6.97477	0.0262624	Not_significant
cg14446808	0.040946	-4.26935	0.572441	0.567462	0.656141	-6.97477	0.00136101	Not_significant
cg21679510	0.0903487	2.56601	0.57244	0.567463	0.656142	-6.97477	7.71354e-05	Not_significant
cg25561913	-0.0593541	-2.45816	-0.572436	0.567465	0.656143	-6.97477	-0.0020217	Not_significant
cg08816882	0.0981381	0.0945443	0.572428	0.567471	0.656149	-6.97478	0.0158028	Not_significant
cg17001266	0.0179585	-5.18609	0.572413	0.567481	0.656159	-6.97479	0.000370114	Not_significant
cg00205130	-0.143783	1.83759	-0.572412	0.567481	0.656159	-6.97479	-0.0359309	Not_significant
cg21521117	0.199778	-0.618507	0.572398	0.567491	0.656168	-6.9748	0.0537996	Not_significant
cg17755564	0.0717451	-0.690056	0.572398	0.567491	0.656168	-6.9748	0.0147849	Not_significant
cg08517093	-0.131437	-1.3748	-0.572397	0.567491	0.656168	-6.9748	-0.00373044	Not_significant
cg01527638	0.0671488	1.0824	0.572387	0.567498	0.656175	-6.9748	0.00621714	Not_significant
cg15796911	-0.0331971	4.19073	-0.572384	0.567501	0.656176	-6.9748	-0.00158885	Not_significant
cg05647503	-0.0537529	3.0646	-0.572361	0.567516	0.656192	-6.97482	-0.00505941	Not_significant
cg11771835	0.0331977	-3.73764	0.572359	0.567517	0.656192	-6.97482	0.00165605	Not_significant
cg22382137	0.0834013	1.974	0.572359	0.567517	0.656192	-6.97482	0.001477	Not_significant
cg03647334	-0.096008	3.01537	-0.572357	0.567519	0.656193	-6.97482	-0.0159406	Not_significant
cg07327358	-0.0985207	-0.958045	-0.57235	0.567524	0.656198	-6.97482	-0.00784791	Not_significant
cg12802784	-0.0899958	-0.556214	-0.572339	0.567531	0.656205	-6.97483	-0.0112393	Not_significant
cg14618996	0.19407	-2.96727	0.57233	0.567537	0.656211	-6.97483	0.0516838	Not_significant
cg01492649	0.0382013	-4.54438	0.572324	0.567541	0.656215	-6.97484	0.00101432	Not_significant
cg13408347	0.0622186	0.469152	0.572319	0.567545	0.656218	-6.97484	0.00906378	Not_significant
cg27384088	0.110572	1.17178	0.572316	0.567546	0.656218	-6.97484	0.00706929	Not_significant
cg15709087	0.0450716	-6.22306	0.572307	0.567552	0.656224	-6.97485	0.000629728	Not_significant
cg18417245	0.135659	1.01276	0.572303	0.567555	0.656226	-6.97485	0.0114263	Not_significant
cg26180725	-0.0746595	1.3001	-0.5723	0.567558	0.656228	-6.97485	-0.0157145	Not_significant
cg06958385	-0.103271	2.35839	-0.572294	0.567562	0.656232	-6.97486	-0.0213618	Not_significant
cg07741793	-0.0321035	-5.1283	-0.572275	0.567574	0.656246	-6.97487	-0.000907202	Not_significant
cg12900467	0.0416421	-4.44724	0.572266	0.56758	0.656252	-6.97487	0.000963081	Not_significant
cg04165910	0.0644379	-5.0275	0.57226	0.567584	0.656255	-6.97487	0.000108998	Not_significant
cg15582657	-0.0999227	0.694931	-0.572258	0.567586	0.656256	-6.97488	-0.0225486	Not_significant
cg12835454	-0.0632462	3.19069	-0.572255	0.567588	0.656257	-6.97488	-0.00738461	Not_significant
cg01085328	-0.0413954	2.32946	-0.572252	0.56759	0.656257	-6.97488	-0.00584552	Not_significant
cg00171084	0.048358	-5.34028	0.572252	0.56759	0.656257	-6.97488	0.000704402	Not_significant
cg08096010	-0.067451	2.9078	-0.57225	0.567591	0.656258	-6.97488	-0.00840769	Not_significant
cg18193219	0.0739846	-5.09864	0.572249	0.567592	0.656258	-6.97488	0.0021128	Not_significant
cg01440916	-0.0948376	-1.46728	-0.572239	0.567598	0.656264	-6.97489	-0.0041422	Not_significant
cg11483335	-0.0419697	3.07151	-0.572229	0.567606	0.656271	-6.97489	-0.00417361	Not_significant
cg23706994	0.0280336	-5.24106	0.572224	0.567609	0.656274	-6.9749	0.000556749	Not_significant
cg26905258	0.0853911	1.34604	0.572221	0.567611	0.656275	-6.9749	0.00582018	Not_significant
cg15008071	-0.0985867	-0.664194	-0.572212	0.567617	0.656281	-6.9749	-0.0111703	Not_significant
cg10593028	0.160683	0.0827614	0.572204	0.567622	0.656286	-6.97491	0.0183006	Not_significant
cg19996548	-0.0425677	3.27998	-0.572191	0.567631	0.656296	-6.97491	-0.00364733	Not_significant
cg07484354	-0.165061	-2.90823	-0.572185	0.567635	0.656298	-6.97492	0.0141028	Not_significant
cg15900128	0.0812872	-1.23465	0.572185	0.567635	0.656298	-6.97492	0.0176716	Not_significant
cg03995852	0.0322087	-4.40912	0.572184	0.567636	0.656298	-6.97492	0.000811947	Not_significant
cg26596242	0.116351	0.216826	0.572179	0.567639	0.656301	-6.97492	0.0158799	Not_significant
cg07316147	-0.0758569	1.30433	-0.572175	0.567642	0.656303	-6.97492	-0.0162872	Not_significant
cg22271962	-0.0605783	2.86274	-0.572167	0.567647	0.656308	-6.97493	-0.00736603	Not_significant
cg08082088	-0.0621504	3.09827	-0.57216	0.567652	0.656311	-6.97493	-0.00728353	Not_significant
cg01097465	-0.0818243	0.727424	-0.572159	0.567653	0.656311	-6.97493	-0.0164889	Not_significant
cg05115308	-0.0333232	-4.75774	-0.572159	0.567653	0.656311	-6.97493	-0.000779882	Not_significant
cg23740897	0.0350861	5.40754	0.572157	0.567654	0.656311	-6.97493	0.000329048	Not_significant
cg02946878	-0.103147	-0.52148	-0.572156	0.567655	0.656311	-6.97493	-0.0125744	Not_significant
cg16074889	-0.076511	3.4483	-0.572141	0.567665	0.656322	-6.97494	-0.0094812	Not_significant
cg18406338	-0.0441416	2.97784	-0.57214	0.567666	0.656322	-6.97494	-0.00398296	Not_significant
cg11096108	0.101351	-5.34517	0.572139	0.567666	0.656322	-6.97494	0.00810591	Not_significant
cg19201723	-0.124899	-0.431882	-0.572136	0.567668	0.656323	-6.97495	-0.0156022	Not_significant
cg16680262	-0.0835864	2.44306	-0.572132	0.567671	0.656325	-6.97495	-0.0128733	Not_significant
cg16096531	0.0833494	0.563789	0.572113	0.567683	0.656338	-6.97496	0.009514	Not_significant
cg10848252	-0.0280593	4.14907	-0.57211	0.567686	0.65634	-6.97496	-0.00121519	Not_significant
cg06242728	0.032501	-4.94341	0.572102	0.567691	0.656346	-6.97496	0.000928122	Not_significant
cg10909375	-0.142984	-0.872803	-0.572097	0.567695	0.656348	-6.97497	-0.0109657	Not_significant
cg06507043	-0.0532896	3.02811	-0.572096	0.567695	0.656348	-6.97497	-0.00590257	Not_significant
cg06239375	0.0409731	-6.0435	0.572085	0.567703	0.656355	-6.97497	0.000639617	Not_significant
cg01396799	0.158518	-1.5379	0.572084	0.567703	0.656355	-6.97497	0.0373477	Not_significant
cg23892644	-0.0377227	3.34901	-0.572081	0.567705	0.656356	-6.97498	-0.00237954	Not_significant
cg18176442	-0.105732	1.39295	-0.572078	0.567708	0.656358	-6.97498	-0.0249538	Not_significant
cg14191882	-0.0858808	0.830837	-0.572076	0.567709	0.656359	-6.97498	-0.0177777	Not_significant
cg27225457	0.151895	-4.51511	0.572073	0.567711	0.65636	-6.97498	0.0218429	Not_significant
cg00216831	0.0260429	-4.88835	0.572069	0.567713	0.656362	-6.97498	0.000463134	Not_significant
cg05159066	-0.0266228	3.55376	-0.572056	0.567722	0.656371	-6.97499	-0.00125852	Not_significant
cg26818648	-0.0318984	3.3795	-0.572049	0.567727	0.656375	-6.97499	-0.00236627	Not_significant
cg08118067	0.070577	2.42821	0.572041	0.567733	0.65638	-6.975	0.00368468	Not_significant
cg03848545	0.0653088	1.67191	0.572041	0.567733	0.65638	-6.975	0.00426407	Not_significant
cg09827279	-0.0958799	1.69346	-0.57204	0.567733	0.65638	-6.975	-0.0211797	Not_significant
cg17051058	-0.0313391	3.30375	-0.572027	0.567742	0.656388	-6.97501	-0.00251708	Not_significant
cg15860039	0.0606906	2.97171	0.572025	0.567743	0.656388	-6.97501	0.00247869	Not_significant
cg18513123	0.0214205	-5.08588	0.572025	0.567743	0.656388	-6.97501	0.000411231	Not_significant
cg01913499	-0.0725772	1.72938	-0.572012	0.567752	0.656397	-6.97502	-0.0143826	Not_significant
cg24162367	0.0193812	-5.59702	0.57201	0.567754	0.656398	-6.97502	0.000278419	Not_significant
cg24550560	-0.0602292	2.51582	-0.572005	0.567757	0.6564	-6.97502	-0.00852002	Not_significant
cg03710333	-0.035757	-4.35854	-0.572	0.56776	0.656403	-6.97502	-0.000834056	Not_significant
cg19959497	0.032518	-4.30439	0.57199	0.567767	0.656408	-6.97503	0.00128056	Not_significant
cg04754454	0.0379578	2.04473	0.571989	0.567767	0.656408	-6.97503	0.0028242	Not_significant
cg22045942	0.13512	-2.96117	0.571989	0.567768	0.656408	-6.97503	0.0235872	Not_significant
cg16707215	-0.120761	-3.81954	-0.571989	0.567768	0.656408	-6.97503	-0.00468777	Not_significant
cg09162146	-0.0995894	-2.79022	-0.571983	0.567771	0.656411	-6.97503	0.00229505	Not_significant
cg07177789	0.0739852	-0.352016	0.571982	0.567773	0.656411	-6.97503	0.0138738	Not_significant
cg20532155	0.123585	1.08702	0.571979	0.567775	0.656413	-6.97504	0.00902685	Not_significant
cg10140957	0.0874946	-3.30964	0.571968	0.567782	0.65642	-6.97504	0.011657	Not_significant
cg11597570	0.0752972	2.33399	0.571964	0.567785	0.656422	-6.97504	0.00148708	Not_significant
cg16589260	0.0668001	2.45794	0.571961	0.567787	0.656422	-6.97505	0.00243774	Not_significant
cg25422089	0.116643	-0.204407	0.57196	0.567788	0.656422	-6.97505	0.0205721	Not_significant
cg08509063	-0.063561	3.32247	-0.571959	0.567788	0.656422	-6.97505	-0.00634321	Not_significant
cg10894168	-0.0605078	2.06857	-0.571949	0.567795	0.656429	-6.97505	-0.00977077	Not_significant
cg26835283	-0.158559	-0.340522	-0.571948	0.567795	0.656429	-6.97505	-0.0215988	Not_significant
cg26106077	-0.0914732	1.23059	-0.571939	0.567801	0.656435	-6.97506	-0.0208004	Not_significant
cg23662927	0.0233687	-5.08142	0.571932	0.567806	0.65644	-6.97506	0.000479688	Not_significant
cg26210946	0.0347544	-5.18332	0.571927	0.56781	0.656443	-6.97506	0.000699975	Not_significant
cg19995112	0.0335865	-5.49575	0.571914	0.567818	0.656452	-6.97507	0.00070789	Not_significant
cg03208214	-0.032852	-3.93585	-0.571907	0.567823	0.656456	-6.97508	-0.00119228	Not_significant
cg18293250	0.0773348	2.19788	0.571895	0.567832	0.656465	-6.97508	0.000992578	Not_significant
cg23109137	-0.0231406	0.415593	-0.57188	0.567842	0.656475	-6.97509	-0.00415994	Not_significant
cg09668929	0.0470463	2.22625	0.571871	0.567848	0.656481	-6.9751	0.00239157	Not_significant
cg20121649	-0.114124	-1.73247	-0.571864	0.567852	0.656485	-6.9751	-0.000280125	Not_significant
cg13636908	-0.0902027	-3.85209	-0.571856	0.567858	0.65649	-6.97511	0.000800343	Not_significant
cg12332863	0.1115	-1.74936	0.571856	0.567858	0.65649	-6.97511	0.0264954	Not_significant
cg19042804	-0.0906736	2.06659	-0.571842	0.567867	0.6565	-6.97511	-0.0170685	Not_significant
cg05444541	0.0980665	-0.57006	0.57182	0.567882	0.656515	-6.97513	0.0200089	Not_significant
cg13750758	-0.0465204	2.6407	-0.57182	0.567882	0.656515	-6.97513	-0.00499037	Not_significant
cg03762081	-0.0610403	-3.7388	-0.571818	0.567883	0.656515	-6.97513	-0.0006977	Not_significant
cg10020581	-0.0894767	-1.9442	-0.571814	0.567886	0.656517	-6.97513	-0.00191566	Not_significant
cg05040429	-0.0729398	-5.12629	-0.57181	0.567889	0.65652	-6.97513	-0.000317862	Not_significant
cg08262608	0.159453	0.249838	0.571799	0.567896	0.656527	-6.97514	0.0193738	Not_significant
cg07953496	-0.0542662	3.47575	-0.571794	0.5679	0.65653	-6.97514	-0.00425365	Not_significant
cg23126129	-0.0329759	3.43179	-0.571793	0.567901	0.65653	-6.97514	-0.00237306	Not_significant
cg27211696	0.134266	-3.43365	0.571792	0.567901	0.65653	-6.97514	0.0195558	Not_significant
cg10190898	-0.0960919	2.20659	-0.571787	0.567904	0.656532	-6.97514	-0.0193971	Not_significant
cg11595755	-0.0665432	3.80439	-0.57178	0.567909	0.656537	-6.97515	-0.0062592	Not_significant
cg21355094	0.116217	0.304745	0.571772	0.567915	0.656541	-6.97515	0.0149628	Not_significant
cg19647567	0.0770105	1.52196	0.571772	0.567915	0.656541	-6.97515	0.00539385	Not_significant
cg04029736	0.06379	-3.33778	0.57177	0.567916	0.656542	-6.97515	0.00630754	Not_significant
cg01858985	-0.0732625	-0.159838	-0.571767	0.567918	0.656543	-6.97516	-0.0121591	Not_significant
cg06927717	0.056793	-4.38737	0.571766	0.567919	0.656543	-6.97516	0.00221277	Not_significant
cg13969321	0.0253924	-5.52901	0.571751	0.567929	0.656553	-6.97516	0.000415454	Not_significant
cg04641474	-0.129722	3.44123	-0.571743	0.567934	0.656558	-6.97517	-0.0215155	Not_significant
cg01071802	-0.0579012	0.757739	-0.571736	0.567939	0.656563	-6.97517	-0.0104559	Not_significant
cg02252216	-0.133559	2.2262	-0.571735	0.56794	0.656563	-6.97517	-0.0300906	Not_significant
cg12457035	0.0187211	-5.51783	0.571712	0.567955	0.656579	-6.97519	0.000294925	Not_significant
cg14539990	-0.0354568	3.94504	-0.571703	0.567961	0.656586	-6.97519	-0.00176448	Not_significant
cg11771481	0.0957429	-1.13358	0.571698	0.567964	0.656588	-6.97519	0.0221223	Not_significant
cg12770925	-0.0564881	2.81622	-0.571697	0.567965	0.656588	-6.9752	-0.00740555	Not_significant
cg06576570	-0.0398641	-4.292	-0.571689	0.567971	0.656594	-6.9752	-0.00172603	Not_significant
cg17928095	-0.0394437	-2.35589	-0.571686	0.567973	0.656594	-6.9752	-0.00280094	Not_significant
cg26605006	-0.0934835	0.855003	-0.571685	0.567973	0.656594	-6.9752	-0.0201397	Not_significant
cg10311315	-0.0473855	2.78778	-0.571681	0.567976	0.656596	-6.9752	-0.00557958	Not_significant
cg22934615	-0.0984115	0.582476	-0.57168	0.567977	0.656596	-6.97521	-0.0220776	Not_significant
cg15622697	0.0340243	-4.6039	0.571679	0.567978	0.656596	-6.97521	0.000314016	Not_significant
cg19745317	-0.0356258	2.23685	-0.571676	0.567979	0.656597	-6.97521	-0.00428856	Not_significant
cg20226170	-0.127288	0.875037	-0.57167	0.567984	0.656601	-6.97521	-0.0323572	Not_significant
cg04120546	0.110379	-3.44304	0.571669	0.567984	0.656601	-6.97521	0.0163711	Not_significant
cg23075244	-0.102356	3.11199	-0.571652	0.567996	0.656613	-6.97522	-0.00820655	Not_significant
cg23786152	0.118029	0.325991	0.571649	0.567997	0.656614	-6.97522	0.0170834	Not_significant
cg03940064	-0.135137	-4.1056	-0.571647	0.567999	0.656615	-6.97522	0.00919292	Not_significant
cg27339188	-0.0567772	3.17212	-0.571646	0.568	0.656615	-6.97522	-0.00646923	Not_significant
cg01780984	-0.0412696	0.701025	-0.57162	0.568017	0.656634	-6.97524	-0.00781725	Not_significant
cg01942423	0.117802	0.561067	0.571614	0.568022	0.656638	-6.97524	0.0159316	Not_significant
cg24860902	0.0833062	1.3365	0.571606	0.568027	0.656642	-6.97525	0.00481379	Not_significant
cg07469119	0.0668727	2.11994	0.571604	0.568028	0.656643	-6.97525	0.00324361	Not_significant
cg10251250	-0.0296512	3.49933	-0.571594	0.568035	0.65665	-6.97525	-0.00194638	Not_significant
cg08019914	0.0977981	1.48768	0.571593	0.568036	0.65665	-6.97525	0.00395222	Not_significant
cg27653370	-0.053202	3.07627	-0.571584	0.568042	0.656656	-6.97526	-0.00531422	Not_significant
cg17875254	-0.0295278	-3.81626	-0.571581	0.568044	0.656656	-6.97526	-0.0010507	Not_significant
cg04003106	0.0247792	-5.3877	0.571581	0.568044	0.656656	-6.97526	0.000373599	Not_significant
cg11718648	-0.0269291	-4.97465	-0.571577	0.568046	0.656658	-6.97526	-0.000573013	Not_significant
cg21868154	0.0486423	1.73629	0.571576	0.568047	0.656658	-6.97526	0.00489716	Not_significant
cg09831010	0.0616446	-4.89167	0.571574	0.568049	0.656658	-6.97527	0.00341792	Not_significant
cg01953429	-0.0379573	4.86021	-0.571573	0.568049	0.656658	-6.97527	-0.00123311	Not_significant
cg00850971	-0.0254905	-3.32531	-0.57156	0.568058	0.656667	-6.97527	-0.00154956	Not_significant
cg20353465	0.127164	-4.85052	0.571557	0.56806	0.656668	-6.97528	0.0147585	Not_significant
cg07590922	-0.046569	0.900278	-0.571546	0.568067	0.656675	-6.97528	-0.00774375	Not_significant
cg19277182	-0.0462207	3.97028	-0.571546	0.568068	0.656675	-6.97528	-0.003303	Not_significant
cg02057050	0.11953	0.626004	0.571542	0.56807	0.656677	-6.97528	0.0119156	Not_significant
cg03216823	-0.0350065	-5.46199	-0.571536	0.568074	0.65668	-6.97529	-0.000489397	Not_significant
cg10337956	-0.0388194	3.09742	-0.57153	0.568078	0.656683	-6.97529	-0.00357775	Not_significant
cg11632838	0.0584733	2.02403	0.571528	0.56808	0.656683	-6.97529	0.00354289	Not_significant
cg20963529	-0.066001	-3.82571	-0.571528	0.56808	0.656683	-6.97529	-0.00142288	Not_significant
cg04153326	-0.0857417	1.74971	-0.571527	0.56808	0.656683	-6.97529	-0.0170347	Not_significant
cg16676292	-0.0478686	3.0657	-0.571526	0.568081	0.656683	-6.97529	-0.00444736	Not_significant
cg05598403	0.0474543	-4.71065	0.571518	0.568086	0.656688	-6.9753	0.00127121	Not_significant
cg18241597	0.0774787	1.74362	0.571507	0.568094	0.656696	-6.9753	0.00300899	Not_significant
cg20169319	-0.0325215	-4.61481	-0.571498	0.5681	0.656702	-6.97531	-0.000868816	Not_significant
cg01138673	-0.0463121	3.48738	-0.571492	0.568104	0.656706	-6.97531	-0.00331797	Not_significant
cg22227583	0.0327944	-5.82396	0.57148	0.568112	0.656714	-6.97532	0.000497406	Not_significant
cg18370102	0.0445026	2.65264	0.571479	0.568113	0.656714	-6.97532	0.00407832	Not_significant
cg05585129	0.029369	-5.30476	0.571472	0.568118	0.656717	-6.97532	0.000554445	Not_significant
cg21225450	-0.0237427	-4.93751	-0.57147	0.568119	0.656717	-6.97532	-0.000385953	Not_significant
cg15793244	0.0297928	-4.65128	0.57147	0.568119	0.656717	-6.97532	0.000893578	Not_significant
cg11719483	0.0673418	2.4159	0.571466	0.568121	0.65672	-6.97533	0.00167102	Not_significant
cg23845710	0.153244	-0.431095	0.571464	0.568123	0.65672	-6.97533	0.0265259	Not_significant
cg08687057	-0.0583191	1.98998	-0.571459	0.568126	0.656723	-6.97533	-0.0102942	Not_significant
cg15727188	0.17447	-1.69846	0.571455	0.568129	0.656726	-6.97533	0.0325196	Not_significant
cg11802686	-0.06761	2.93915	-0.571432	0.568144	0.656742	-6.97535	-0.00861751	Not_significant
cg00663519	-0.0397019	3.46176	-0.571427	0.568148	0.656745	-6.97535	-0.00279355	Not_significant
cg07709619	0.0424604	2.67898	0.571423	0.568151	0.656747	-6.97535	0.00244117	Not_significant
cg17866356	-0.021123	3.54361	-0.571409	0.56816	0.656757	-6.97536	-0.00127757	Not_significant
cg13630693	0.0806944	2.21013	0.5714	0.568166	0.656763	-6.97536	0.00131005	Not_significant
cg25856179	0.0179547	-5.22134	0.571392	0.568171	0.656768	-6.97537	0.000336878	Not_significant
cg23912231	0.0921039	-3.87142	0.571391	0.568173	0.656768	-6.97537	0.0112458	Not_significant
cg02504206	-0.0773534	2.11456	-0.571378	0.568181	0.656777	-6.97538	-0.0142501	Not_significant
cg26277433	-0.0879798	-1.45624	-0.571375	0.568183	0.656778	-6.97538	-0.0038414	Not_significant
cg14854112	-0.13664	1.94668	-0.571373	0.568184	0.656779	-6.97538	-0.0339	Not_significant
cg16409484	-0.0746561	-4.59054	-0.571366	0.56819	0.656783	-6.97538	0.000628638	Not_significant
cg00084764	-0.0423134	3.18633	-0.571365	0.56819	0.656783	-6.97538	-0.00347161	Not_significant
cg04588356	-0.0679773	3.38186	-0.571357	0.568195	0.656788	-6.97539	-0.00699173	Not_significant
cg07714987	-0.102898	-0.110697	-0.571353	0.568198	0.65679	-6.97539	-0.0197254	Not_significant
cg13159566	0.0705064	-3.72357	0.571351	0.568199	0.656791	-6.97539	0.00717714	Not_significant
cg22913462	0.0845648	2.25754	0.57135	0.5682	0.656791	-6.97539	0.00172366	Not_significant
cg22100563	-0.0801531	3.44747	-0.571348	0.568201	0.656791	-6.97539	-0.0103601	Not_significant
cg22792024	-0.0753479	3.58439	-0.571347	0.568202	0.656791	-6.97539	-0.00896869	Not_significant
cg17470674	-0.0616665	4.36554	-0.571346	0.568203	0.656791	-6.9754	-0.00392403	Not_significant
cg00189975	0.0841374	-2.58385	0.571329	0.568214	0.656803	-6.97541	0.0144895	Not_significant
cg13770184	-0.118915	-0.134525	-0.571308	0.568229	0.656819	-6.97542	-0.0192865	Not_significant
cg19049809	0.0427922	-4.96607	0.5713	0.568234	0.656824	-6.97542	0.00155042	Not_significant
cg09736426	0.0586597	0.850178	0.571294	0.568238	0.656827	-6.97543	0.00688223	Not_significant
cg19827787	-0.0774491	-0.289688	-0.571292	0.568239	0.656828	-6.97543	-0.0129331	Not_significant
cg18769103	-0.0302581	-5.61907	-0.571284	0.568245	0.656833	-6.97543	-0.000356475	Not_significant
cg15254064	0.0665227	2.40289	0.57128	0.568248	0.656835	-6.97543	0.00259223	Not_significant
cg12357053	0.0576338	3.45007	0.571277	0.56825	0.656837	-6.97543	0.00186467	Not_significant
cg04244297	-0.103076	1.76448	-0.571274	0.568251	0.656838	-6.97544	-0.0240767	Not_significant
cg19116142	0.0692593	3.04282	0.571268	0.568256	0.656841	-6.97544	0.000954209	Not_significant
cg23665662	0.0633233	2.70444	0.571267	0.568256	0.656841	-6.97544	0.00172898	Not_significant
cg17910899	-0.0958873	0.872927	-0.571266	0.568257	0.656841	-6.97544	-0.0181365	Not_significant
cg26475005	-0.108833	-2.98444	-0.571263	0.568259	0.656842	-6.97544	0.00208093	Not_significant
cg10902309	-0.0517049	2.03895	-0.571261	0.568261	0.656843	-6.97544	-0.00797497	Not_significant
cg22595188	0.104367	-2.06714	0.571252	0.568266	0.656847	-6.97545	0.0217909	Not_significant
cg22464692	-0.0735317	2.39002	-0.571252	0.568266	0.656847	-6.97545	-0.0121232	Not_significant
cg16561594	-0.0866251	2.9895	-0.571245	0.568271	0.656852	-6.97545	-0.0122254	Not_significant
cg01131089	-0.0378687	3.72121	-0.571243	0.568273	0.656853	-6.97545	-0.00254636	Not_significant
cg25730140	-0.0748456	1.45904	-0.57124	0.568275	0.656854	-6.97546	-0.0156585	Not_significant
cg10758530	-0.0342968	-4.559	-0.571237	0.568277	0.656855	-6.97546	-0.000643653	Not_significant
cg16518077	0.084046	1.48466	0.57123	0.568281	0.65686	-6.97546	0.00409941	Not_significant
cg09867953	0.0587063	1.36611	0.571224	0.568285	0.656863	-6.97546	0.00474709	Not_significant
cg18048544	0.0678953	-5.99129	0.571215	0.568291	0.656869	-6.97547	0.00094423	Not_significant
cg16182148	0.296132	-2.75564	0.571209	0.568296	0.656873	-6.97547	0.106208	Not_significant
cg08344493	-0.0797766	2.49444	-0.571207	0.568297	0.656873	-6.97547	-0.0126716	Not_significant
cg24064506	0.0549385	1.01977	0.571202	0.5683	0.656877	-6.97548	0.0061224	Not_significant
cg17173732	-0.0337821	-5.09547	-0.571199	0.568302	0.656878	-6.97548	-0.000549398	Not_significant
cg03810300	0.12273	-3.33767	0.571196	0.568305	0.656879	-6.97548	0.0223936	Not_significant
cg05713245	-0.17088	2.66537	-0.571165	0.568326	0.656902	-6.9755	-0.0394076	Not_significant
cg07925796	-0.0434367	3.01867	-0.571159	0.568329	0.656906	-6.9755	-0.00384083	Not_significant
cg26359494	0.0403387	3.41271	0.571157	0.568331	0.656906	-6.9755	0.00142352	Not_significant
cg07269125	0.0411576	3.08674	0.571155	0.568332	0.656906	-6.9755	0.00203711	Not_significant
cg12809787	0.0207882	-5.08442	0.571155	0.568332	0.656906	-6.9755	0.000423518	Not_significant
cg05541867	-0.106693	5.39379	-0.571147	0.568338	0.656911	-6.97551	-0.0088836	Not_significant
cg14039306	-0.108927	-2.65614	-0.571144	0.56834	0.656912	-6.97551	0.00388965	Not_significant
cg16183926	-0.105781	0.435837	-0.571142	0.568341	0.656913	-6.97551	-0.0230745	Not_significant
cg01855986	0.0963595	2.60189	0.571139	0.568343	0.656914	-6.97551	-0.00078201	Not_significant
cg18675610	-0.12959	-3.26977	-0.571127	0.568351	0.656923	-6.97552	0.00369174	Not_significant
cg00224755	0.136574	-1.62416	0.571123	0.568354	0.656924	-6.97552	0.0355898	Not_significant
cg01018139	0.0343345	3.0786	0.571122	0.568354	0.656924	-6.97552	0.00163371	Not_significant
ch.14.39253217F	0.0264362	-3.72485	0.571121	0.568355	0.656924	-6.97552	0.00153542	Not_significant
cg21175307	-0.0269922	-3.58227	-0.571114	0.56836	0.656928	-6.97553	-0.00121794	Not_significant
cg11820522	-0.0351358	-5.10802	-0.571114	0.56836	0.656928	-6.97553	-0.000618874	Not_significant
cg03688685	-0.0833134	-1.02855	-0.571104	0.568366	0.656934	-6.97553	-0.00739366	Not_significant
cg17731981	0.0550564	-4.63919	0.571096	0.568372	0.656939	-6.97554	0.0026216	Not_significant
cg21442599	0.064718	-5.15657	0.57109	0.568376	0.656943	-6.97554	0.00407019	Not_significant
cg03811533	0.0630088	-4.93336	0.571079	0.568383	0.65695	-6.97555	0.00161892	Not_significant
cg19406113	0.0719215	1.72644	0.571068	0.568391	0.656958	-6.97555	0.00392369	Not_significant
cg11436430	0.0450673	-5.95203	0.571059	0.568397	0.656964	-6.97556	0.00060488	Not_significant
cg24231939	0.027242	-5.18475	0.571053	0.568401	0.656968	-6.97556	0.000605355	Not_significant
cg08862209	0.0561687	2.3942	0.571034	0.568414	0.656982	-6.97557	0.00267747	Not_significant
cg04743510	-0.0765717	0.942227	-0.571028	0.568418	0.656986	-6.97558	-0.0154786	Not_significant
cg22652987	-0.113782	-0.538452	-0.57102	0.568424	0.656991	-6.97558	-0.0131268	Not_significant
cg22816298	0.0356022	-4.71047	0.571	0.568437	0.657005	-6.97559	0.00083451	Not_significant
cg00560574	-0.0672408	-4.52833	-0.570998	0.568438	0.657006	-6.97559	0.000632056	Not_significant
cg18495563	0.133418	-1.90846	0.570973	0.568456	0.657024	-6.97561	0.0335776	Not_significant
cg22428642	0.0807162	2.54027	0.570972	0.568456	0.657024	-6.97561	0.000370566	Not_significant
cg03338436	-0.0747747	2.61368	-0.570971	0.568457	0.657024	-6.97561	-0.0111788	Not_significant
cg02060689	-0.0950021	-2.09422	-0.570966	0.56846	0.657026	-6.97561	-0.00106126	Not_significant
cg02675308	0.145607	-4.67137	0.570962	0.568463	0.657028	-6.97561	0.0211691	Not_significant
cg06943197	0.0505297	2.65513	0.570961	0.568464	0.657028	-6.97561	0.00267481	Not_significant
cg13609306	-0.126324	-0.795194	-0.570953	0.568469	0.657034	-6.97562	-0.0109335	Not_significant
cg21462316	0.0210881	-5.28832	0.570947	0.568473	0.657037	-6.97562	0.000239002	Not_significant
cg00810133	0.0835403	-3.76101	0.570932	0.568483	0.657048	-6.97563	0.00971588	Not_significant
cg11177450	0.0669175	-4.42952	0.570921	0.56849	0.657055	-6.97564	0.00473594	Not_significant
cg26442375	0.0542481	1.22932	0.570918	0.568492	0.657056	-6.97564	0.00513065	Not_significant
cg22811572	0.0327716	-4.87919	0.570915	0.568494	0.657058	-6.97564	0.000939963	Not_significant
cg27075551	-0.109487	1.6996	-0.570914	0.568495	0.657058	-6.97564	-0.0236622	Not_significant
cg11297723	-0.0212349	-5.06598	-0.570887	0.568513	0.657077	-6.97566	-0.00047313	Not_significant
cg07928191	-0.0456817	3.27574	-0.570887	0.568514	0.657077	-6.97566	-0.00394579	Not_significant
cg13377591	-0.129359	2.14511	-0.570884	0.568515	0.657078	-6.97566	-0.0320585	Not_significant
cg04097641	-0.074982	2.7758	-0.570869	0.568526	0.657089	-6.97567	-0.0105372	Not_significant
cg22219795	-0.0862934	4.81104	-0.570868	0.568526	0.657089	-6.97567	-0.00371044	Not_significant
cg13870982	0.0878849	2.00355	0.570859	0.568533	0.657095	-6.97567	0.00065569	Not_significant
cg22981736	0.04862	-4.37949	0.570852	0.568537	0.657098	-6.97568	0.00239515	Not_significant
cg22855968	-0.0995236	0.776489	-0.570851	0.568538	0.657098	-6.97568	-0.022778	Not_significant
cg16699715	-0.0197386	-4.82913	-0.57084	0.568545	0.657105	-6.97568	-0.00043935	Not_significant
cg21167651	-0.143697	2.06997	-0.570839	0.568546	0.657105	-6.97568	-0.0375814	Not_significant
cg18773383	0.0251633	5.04752	0.570836	0.568548	0.657105	-6.97569	0.000542272	Not_significant
cg19826864	0.0378064	-4.5871	0.570836	0.568548	0.657105	-6.97569	0.0012988	Not_significant
cg08696931	0.159913	0.0280242	0.570836	0.568548	0.657105	-6.97569	0.0404365	Not_significant
cg01768056	0.0810689	-2.19531	0.570834	0.56855	0.657106	-6.97569	0.0153288	Not_significant
cg01107031	-0.131802	-4.38177	-0.570825	0.568555	0.657111	-6.97569	0.00986721	Not_significant
cg12724221	-0.0766463	2.14173	-0.570824	0.568556	0.657111	-6.97569	-0.0137279	Not_significant
cg22725539	-0.0851021	1.93911	-0.570822	0.568558	0.657112	-6.97569	-0.0172984	Not_significant
cg18373438	-0.100652	2.36909	-0.57082	0.568559	0.657112	-6.97569	-0.0209459	Not_significant
cg03355970	-0.06305	3.47551	-0.570817	0.568561	0.657114	-6.9757	-0.00637295	Not_significant
cg06976003	0.0381209	-5.82426	0.570798	0.568574	0.657128	-6.97571	0.000609069	Not_significant
cg11179513	0.0272062	-5.17745	0.570787	0.568581	0.657135	-6.97571	0.000649817	Not_significant
cg21535247	0.0204326	-5.31718	0.570784	0.568583	0.657137	-6.97572	0.000348637	Not_significant
cg18204358	0.0924023	1.15366	0.570783	0.568584	0.657137	-6.97572	0.00759147	Not_significant
cg10410946	-0.0758019	1.98379	-0.570766	0.568595	0.657148	-6.97573	-0.0136685	Not_significant
cg23063913	-0.0379936	-4.14233	-0.57074	0.568613	0.657168	-6.97574	-0.0011276	Not_significant
cg26509493	-0.129442	1.47122	-0.570731	0.568619	0.657174	-6.97574	-0.0333285	Not_significant
cg08494494	-0.105988	0.903456	-0.570721	0.568626	0.65718	-6.97575	-0.0227352	Not_significant
cg22645209	0.0687836	3.01467	0.57072	0.568627	0.65718	-6.97575	9.56341e-05	Not_significant
cg04531005	-0.0604313	2.284	-0.570703	0.568638	0.657193	-6.97576	-0.00921187	Not_significant
cg08590873	-0.119361	-1.30828	-0.570696	0.568643	0.657197	-6.97577	-0.00345321	Not_significant
cg12337114	-0.0357324	3.29777	-0.570694	0.568644	0.657198	-6.97577	-0.00254284	Not_significant
cg01916280	-0.0295996	3.5267	-0.570687	0.568649	0.657201	-6.97577	-0.00167637	Not_significant
cg15587324	-0.0360442	3.5604	-0.570686	0.56865	0.657201	-6.97577	-0.00242346	Not_significant
cg25155158	-0.0335036	3.44415	-0.570686	0.56865	0.657201	-6.97577	-0.00221783	Not_significant
cg05258935	0.16159	-1.21443	0.570678	0.568655	0.657205	-6.97578	0.0404364	Not_significant
cg20641531	-0.135361	0.500489	-0.570678	0.568655	0.657205	-6.97578	-0.0301883	Not_significant
cg20536404	0.0233026	-4.74258	0.570676	0.568656	0.657205	-6.97578	0.000682784	Not_significant
cg12042866	-0.0414187	2.98582	-0.570665	0.568664	0.657213	-6.97578	-0.00302361	Not_significant
cg00238438	0.154193	2.14821	0.570657	0.568669	0.657218	-6.97579	-0.00904558	Not_significant
cg04129430	-0.0782921	2.72165	-0.570655	0.56867	0.657218	-6.97579	-0.0109528	Not_significant
cg03993926	0.0254986	-5.53344	0.570654	0.568671	0.657219	-6.97579	0.000235019	Not_significant
cg07843815	-0.130986	-0.545419	-0.570644	0.568678	0.657225	-6.97579	-0.0140548	Not_significant
cg04830812	-0.0750948	-1.86896	-0.570643	0.568679	0.657225	-6.9758	-0.00316446	Not_significant
cg16628556	0.0873214	2.46692	0.570636	0.568684	0.65723	-6.9758	-3.90225e-05	Not_significant
cg10480513	-0.025799	-5.25282	-0.570629	0.568689	0.657234	-6.9758	-0.000446231	Not_significant
cg01272944	0.143428	-0.171055	0.570618	0.568695	0.65724	-6.97581	0.0217508	Not_significant
cg00008621	-0.071536	2.45755	-0.570618	0.568696	0.65724	-6.97581	-0.0112231	Not_significant
cg18411237	-0.0423736	4.9956	-0.570615	0.568698	0.657242	-6.97581	-0.00142163	Not_significant
cg02553987	-0.0200759	-5.76398	-0.570607	0.568703	0.657247	-6.97582	-0.000246128	Not_significant
cg24525223	-0.0691795	-1.78744	-0.570592	0.568713	0.657257	-6.97582	-0.00334075	Not_significant
cg05809301	-0.0376576	3.65628	-0.570591	0.568714	0.657257	-6.97582	-0.00230015	Not_significant
cg02187406	-0.1125	0.792852	-0.570585	0.568718	0.657261	-6.97583	-0.0240608	Not_significant
cg27071285	-0.0249211	-5.56588	-0.57058	0.568721	0.657264	-6.97583	-0.000377422	Not_significant
cg21462146	0.137214	-3.92858	0.570575	0.568725	0.657267	-6.97583	0.00484456	Not_significant
cg11764366	-0.126244	2.40625	-0.57057	0.568728	0.657269	-6.97584	-0.0296433	Not_significant
cg17292100	-0.105627	-1.17223	-0.570562	0.568734	0.657275	-6.97584	-0.00703987	Not_significant
cg08264679	-0.0356424	3.46259	-0.570555	0.568739	0.65728	-6.97585	-0.00246832	Not_significant
cg11030887	-0.094934	-2.04646	-0.57054	0.568749	0.65729	-6.97585	-0.000673869	Not_significant
cg09361653	0.0665384	1.85959	0.570537	0.56875	0.657291	-6.97586	0.00283968	Not_significant
cg16859555	-0.0432862	-4.36591	-0.570534	0.568753	0.657292	-6.97586	-0.00179659	Not_significant
cg18334660	-0.0942377	1.33936	-0.570534	0.568753	0.657292	-6.97586	-0.0216231	Not_significant
cg13583582	-0.11731	-0.176294	-0.570528	0.568757	0.657295	-6.97586	-0.0201274	Not_significant
cg23157433	-0.0199709	-5.00756	-0.570503	0.568774	0.657313	-6.97587	-0.000344276	Not_significant
cg01308247	0.0538889	-0.0732492	0.570502	0.568774	0.657313	-6.97588	0.009342	Not_significant
cg06398743	-0.088791	-0.65719	-0.570501	0.568775	0.657313	-6.97588	-0.0103039	Not_significant
cg14999189	-0.0619747	-0.149904	-0.570499	0.568776	0.657313	-6.97588	-0.0100975	Not_significant
cg04040637	-0.0874914	3.15086	-0.570483	0.568787	0.657325	-6.97589	-0.00714331	Not_significant
cg05662333	-0.0559698	3.2798	-0.57047	0.568796	0.657334	-6.97589	-0.00557677	Not_significant
cg06686246	-0.0922248	-3.77573	-0.570467	0.568798	0.657336	-6.9759	0.00261336	Not_significant
cg11551448	-0.130796	2.1429	-0.570462	0.568801	0.657338	-6.9759	-0.0226513	Not_significant
cg20721837	0.105505	0.622379	0.570459	0.568803	0.65734	-6.9759	0.0125499	Not_significant
cg07341141	-0.0398834	5.84395	-0.570454	0.568807	0.657342	-6.9759	-0.000625043	Not_significant
cg01052666	-0.0316746	-4.16591	-0.570439	0.568817	0.657353	-6.97591	-0.000813269	Not_significant
cg00036324	-0.0970186	0.664026	-0.570431	0.568822	0.657358	-6.97592	-0.0222851	Not_significant
cg01169610	-0.0480149	3.06513	-0.570429	0.568824	0.657359	-6.97592	-0.00463346	Not_significant
cg15353530	0.0264722	3.54589	0.570418	0.568831	0.657367	-6.97592	0.00117997	Not_significant
cg00815519	-0.0680827	1.02353	-0.570413	0.568834	0.657369	-6.97593	-0.0110409	Not_significant
cg17348444	0.0869662	2.98984	0.570399	0.568844	0.657379	-6.97593	-0.00159745	Not_significant
cg21893559	0.0601329	2.74174	0.570398	0.568844	0.657379	-6.97593	0.00249298	Not_significant
cg08697244	-0.0235202	-5.40895	-0.570389	0.568851	0.657385	-6.97594	-0.000341442	Not_significant
cg16204289	-0.0872646	2.67976	-0.570385	0.568853	0.657387	-6.97594	-0.0142368	Not_significant
cg10797410	-0.0872942	2.19725	-0.570384	0.568854	0.657387	-6.97594	-0.0160545	Not_significant
cg27183328	0.0993319	1.40431	0.570381	0.568856	0.657388	-6.97594	0.00445202	Not_significant
cg11463330	-0.145196	-1.05076	-0.570378	0.568858	0.657389	-6.97595	-0.00662713	Not_significant
cg23577865	-0.0794355	0.0593615	-0.570369	0.568864	0.657395	-6.97595	-0.016472	Not_significant
cg05553511	-0.083573	1.30114	-0.570359	0.568871	0.657403	-6.97596	-0.0185887	Not_significant
cg21022447	0.0341084	3.10445	0.570356	0.568873	0.657404	-6.97596	0.0015254	Not_significant
cg19479654	0.12324	-3.61638	0.570345	0.568881	0.657411	-6.97596	0.00795068	Not_significant
cg02334098	-0.0417812	2.9088	-0.570333	0.568888	0.657419	-6.97597	-0.00361401	Not_significant
cg26766403	0.0615618	-3.73433	0.570332	0.568889	0.657419	-6.97597	0.0048089	Not_significant
cg24266238	-0.104216	-4.64271	-0.570329	0.568892	0.657421	-6.97597	0.00465475	Not_significant
cg01415173	0.0312219	-5.18277	0.570322	0.568896	0.657425	-6.97598	0.000512908	Not_significant
cg06075477	-0.0225906	-5.55548	-0.570317	0.568899	0.657427	-6.97598	-0.000361756	Not_significant
cg04251918	0.0515848	2.8952	0.570316	0.5689	0.657427	-6.97598	0.00151242	Not_significant
cg21734090	-0.0722971	-4.39414	-0.57031	0.568904	0.657431	-6.97598	0.00113775	Not_significant
cg25349391	-0.108135	0.634164	-0.570308	0.568905	0.657431	-6.97599	-0.0233957	Not_significant
cg01283096	0.167564	-2.7624	0.570307	0.568906	0.657431	-6.97599	0.0426964	Not_significant
cg00823170	0.0992919	-1.43988	0.570299	0.568911	0.657436	-6.97599	0.0234439	Not_significant
cg27129145	0.049553	-3.73084	0.570299	0.568912	0.657436	-6.97599	0.00307572	Not_significant
cg16908156	0.0200715	-4.93323	0.570277	0.568926	0.657452	-6.976	0.000528614	Not_significant
cg14915093	-0.0745709	3.07831	-0.570269	0.568932	0.657457	-6.97601	-0.00971835	Not_significant
cg19740240	-0.116986	2.88463	-0.570258	0.56894	0.657465	-6.97601	-0.0221572	Not_significant
cg19731602	-0.0387019	-4.60946	-0.570251	0.568944	0.657469	-6.97602	-0.000901388	Not_significant
cg23109721	-0.106734	-5.01346	-0.570234	0.568956	0.65748	-6.97603	-0.00107653	Not_significant
cg24839991	-0.0871226	1.45981	-0.570233	0.568956	0.65748	-6.97603	-0.0165645	Not_significant
cg24735829	0.0261726	-5.26362	0.570233	0.568956	0.65748	-6.97603	0.000367365	Not_significant
cg06613012	0.0832962	-4.52847	0.570226	0.568961	0.657483	-6.97603	0.00727091	Not_significant
cg10701636	0.0581202	-3.68571	0.570226	0.568961	0.657483	-6.97603	0.00473472	Not_significant
cg26151283	0.0248159	-5.23587	0.570226	0.568961	0.657483	-6.97603	0.000398882	Not_significant
cg22259344	-0.173049	-0.80622	-0.570223	0.568963	0.657484	-6.97603	-0.0146679	Not_significant
cg08747653	-0.170806	-1.11627	-0.570221	0.568965	0.657484	-6.97603	-0.00469848	Not_significant
cg01133655	-0.0902841	4.05198	-0.570215	0.568969	0.657488	-6.97604	-0.00765134	Not_significant
cg18323018	-0.0330905	3.21427	-0.570205	0.568975	0.657495	-6.97604	-0.00220312	Not_significant
cg02612397	0.102507	0.637364	0.570203	0.568977	0.657495	-6.97605	0.0145234	Not_significant
cg14823007	0.0176282	-5.7591	0.570199	0.56898	0.657497	-6.97605	0.000195131	Not_significant
cg12422835	-0.0762678	1.39152	-0.570187	0.568988	0.657506	-6.97605	-0.015502	Not_significant
cg13665060	-0.0910552	0.108478	-0.570185	0.568989	0.657506	-6.97606	-0.019408	Not_significant
cg13844726	-0.0338629	3.81107	-0.570176	0.568995	0.657511	-6.97606	-0.00207827	Not_significant
cg01406145	0.0455848	1.968	0.570176	0.568995	0.657511	-6.97606	0.00402441	Not_significant
cg03898385	-0.107696	2.94419	-0.570175	0.568996	0.657511	-6.97606	-0.0184467	Not_significant
cg19652678	-0.042027	-5.90601	-0.570167	0.569001	0.657516	-6.97607	-0.000545336	Not_significant
cg18143811	0.0472157	3.27726	0.570166	0.569002	0.657516	-6.97607	0.00169704	Not_significant
cg01027151	0.0989964	-2.12614	0.570164	0.569003	0.657516	-6.97607	0.0199265	Not_significant
cg17495302	-0.084572	2.51117	-0.570162	0.569004	0.657517	-6.97607	-0.0147636	Not_significant
cg23361708	0.0178165	-5.3993	0.570151	0.569012	0.657525	-6.97607	0.000308242	Not_significant
cg09142221	-0.0569503	1.11383	-0.570148	0.569014	0.657525	-6.97608	-0.0109841	Not_significant
cg07212710	-0.0486459	2.89929	-0.570144	0.569016	0.657527	-6.97608	-0.00565105	Not_significant
cg27447286	0.113097	-4.78811	0.570135	0.569023	0.657534	-6.97608	0.0127304	Not_significant
cg04901199	-0.0317408	1.54439	-0.570119	0.569033	0.657545	-6.97609	-0.0050211	Not_significant
cg13273789	-0.0283498	-5.21551	-0.570116	0.569036	0.657547	-6.97609	-0.000528601	Not_significant
cg02602480	0.0435222	-4.55741	0.570114	0.569037	0.657547	-6.9761	0.00186147	Not_significant
cg06864047	0.171058	-2.35269	0.570113	0.569038	0.657547	-6.9761	0.0439698	Not_significant
cg04509759	-0.0461948	-3.36616	-0.570108	0.569041	0.657549	-6.9761	-0.00189399	Not_significant
cg03683994	-0.111029	2.63147	-0.570106	0.569042	0.65755	-6.9761	-0.0217041	Not_significant
cg25154244	0.103238	-1.69226	0.570104	0.569044	0.657551	-6.9761	0.0236303	Not_significant
cg25634977	0.0877244	-4.2341	0.5701	0.569047	0.657552	-6.9761	0.00550175	Not_significant
cg26908611	0.0376015	-3.98191	0.570099	0.569047	0.657552	-6.9761	0.00163773	Not_significant
cg14181552	0.111335	2.39937	0.570092	0.569052	0.657557	-6.97611	-0.00193076	Not_significant
cg20016631	0.0715771	2.22156	0.570081	0.56906	0.657565	-6.97611	0.00320275	Not_significant
cg10975090	0.0405769	2.60531	0.570071	0.569066	0.657571	-6.97612	0.00279236	Not_significant
cg00336220	0.0731146	2.71098	0.570067	0.569069	0.657573	-6.97612	0.000433189	Not_significant
cg01629793	-0.104985	2.38562	-0.570063	0.569072	0.657574	-6.97612	-0.0212111	Not_significant
cg10331234	-0.0571109	3.31479	-0.570062	0.569072	0.657574	-6.97612	-0.00630491	Not_significant
cg05589853	0.117534	0.145019	0.570062	0.569072	0.657574	-6.97613	0.0191552	Not_significant
cg02712474	0.0990278	-0.657526	0.570058	0.569075	0.657576	-6.97613	0.0212248	Not_significant
cg02697654	-0.158604	1.18515	-0.570051	0.56908	0.657581	-6.97613	-0.0451531	Not_significant
cg09141280	-0.100373	2.1745	-0.570047	0.569082	0.657583	-6.97613	-0.0198533	Not_significant
cg04285822	-0.194009	-1.42596	-0.570039	0.569088	0.657588	-6.97614	0.00787428	Not_significant
cg17659112	-0.0400866	-6.02494	-0.570034	0.569092	0.657591	-6.97614	-0.000354476	Not_significant
cg10874251	-0.0711702	2.69604	-0.570028	0.569095	0.657595	-6.97614	-0.0106629	Not_significant
cg03672602	-0.0314777	-4.07751	-0.570026	0.569097	0.657595	-6.97615	-0.00113489	Not_significant
cg13499395	0.103216	-0.262919	0.570011	0.569107	0.657606	-6.97615	0.0216349	Not_significant
cg15580874	-0.219634	-3.48083	-0.570002	0.569113	0.657612	-6.97616	-0.0150614	Not_significant
cg01802117	-0.0870033	-5.31665	-0.570001	0.569114	0.657612	-6.97616	0.002069	Not_significant
cg00260114	-0.0463098	-3.63429	-0.569995	0.569118	0.657615	-6.97616	-0.00233866	Not_significant
cg24397692	-0.0330429	2.80462	-0.569978	0.569129	0.657627	-6.97617	-0.00295367	Not_significant
cg02434007	-0.0628775	-2.20875	-0.569967	0.569137	0.657635	-6.97618	-0.00236197	Not_significant
cg22994555	-0.111676	1.54837	-0.569965	0.569138	0.657635	-6.97618	-0.0276864	Not_significant
cg15169374	-0.171873	0.442849	-0.569956	0.569144	0.657641	-6.97619	-0.0352128	Not_significant
cg00137840	-0.0605459	2.68247	-0.569953	0.569146	0.657643	-6.97619	-0.00851575	Not_significant
cg09274347	-0.047823	1.61548	-0.56995	0.569148	0.657644	-6.97619	-0.00764756	Not_significant
cg19361732	0.142143	-0.871417	0.569948	0.569149	0.657644	-6.97619	0.0341004	Not_significant
cg12617634	0.0402436	3.10743	0.569947	0.56915	0.657645	-6.97619	0.00209369	Not_significant
cg12672932	0.034885	-6.32591	0.569944	0.569152	0.657646	-6.97619	0.000333953	Not_significant
cg21064939	0.0207825	-5.48608	0.56993	0.569162	0.657656	-6.9762	0.000342167	Not_significant
cg03577837	-0.100176	1.57665	-0.569924	0.569166	0.65766	-6.9762	-0.022724	Not_significant
cg16416987	-0.090617	1.1257	-0.569922	0.569167	0.65766	-6.9762	-0.019485	Not_significant
cg23661183	0.0399989	-4.49158	0.56991	0.569175	0.657668	-6.97621	0.00151395	Not_significant
cg01051583	-0.109605	2.30022	-0.569909	0.569176	0.657668	-6.97621	-0.0230241	Not_significant
cg07116712	-0.0650925	4.441	-0.569907	0.569177	0.657668	-6.97621	-0.00371248	Not_significant
cg09898988	-0.0331919	3.00226	-0.5699	0.569182	0.657672	-6.97622	-0.00299165	Not_significant
cg26220061	-0.0266931	-4.6086	-0.569899	0.569182	0.657672	-6.97622	-0.000756517	Not_significant
cg03022575	0.0367058	-5.05016	0.569889	0.569189	0.657679	-6.97622	0.00104756	Not_significant
cg06253072	0.110297	-3.44431	0.569885	0.569192	0.657681	-6.97623	0.015741	Not_significant
cg02901139	0.0891903	-3.42808	0.569861	0.569209	0.657699	-6.97624	0.0110881	Not_significant
cg09994641	0.0964925	2.4528	0.56986	0.569209	0.657699	-6.97624	-0.00150697	Not_significant
cg19824990	-0.0485272	3.28988	-0.569857	0.569211	0.657699	-6.97624	-0.00450374	Not_significant
cg09128009	0.0819181	1.51036	0.569857	0.569211	0.657699	-6.97624	0.00447012	Not_significant
cg08234504	0.0640248	-1.99185	0.569854	0.569213	0.657701	-6.97624	0.0117451	Not_significant
cg20423807	0.0935732	2.20828	0.569853	0.569214	0.657701	-6.97624	-0.000149748	Not_significant
cg25996444	-0.102624	2.34115	-0.569837	0.569225	0.657711	-6.97625	-0.0207522	Not_significant
cg13471831	0.0789944	1.96896	0.569837	0.569225	0.657711	-6.97625	0.00296625	Not_significant
cg10840227	-0.0276173	3.53303	-0.569832	0.569228	0.657713	-6.97626	-0.00154277	Not_significant
cg10455147	-0.0583619	1.77626	-0.56983	0.569229	0.657714	-6.97626	-0.0106684	Not_significant
cg24728479	0.0302669	-6.01945	0.569826	0.569232	0.657716	-6.97626	0.000346171	Not_significant
cg00579960	-0.129057	-1.34536	-0.569786	0.569259	0.657746	-6.97628	-0.00203813	Not_significant
cg11923174	0.0180097	-5.06824	0.569772	0.569269	0.657756	-6.97629	0.000383574	Not_significant
cg24169669	-0.0847508	0.890237	-0.56976	0.569277	0.657764	-6.9763	-0.0183855	Not_significant
cg21609096	-0.110588	-0.136924	-0.569757	0.569279	0.657766	-6.9763	-0.0186701	Not_significant
cg02025632	0.0516974	2.92268	0.569745	0.569287	0.657774	-6.97631	0.00266186	Not_significant
cg10652819	0.131875	-2.07083	0.569729	0.569298	0.657786	-6.97631	0.032291	Not_significant
cg24210049	-0.0469054	-3.41781	-0.569717	0.569306	0.657794	-6.97632	-0.00182471	Not_significant
cg17766651	0.154386	1.08274	0.569715	0.569307	0.657794	-6.97632	0.00354926	Not_significant
cg26941692	0.105766	-0.735497	0.569714	0.569308	0.657794	-6.97632	0.0223762	Not_significant
cg05813673	0.0824343	1.82172	0.569688	0.569326	0.657813	-6.97634	0.00298785	Not_significant
cg06795681	-0.114105	-2.26132	-0.569688	0.569326	0.657813	-6.97634	0.000557938	Not_significant
cg04239009	0.033157	-4.89122	0.569685	0.569327	0.657814	-6.97634	0.000760091	Not_significant
cg01374892	-0.0823526	2.21827	-0.569678	0.569332	0.657818	-6.97634	-0.0157451	Not_significant
cg08634545	0.0754756	2.41512	0.569666	0.569341	0.657827	-6.97635	0.00179075	Not_significant
cg24768078	0.0698761	-4.0068	0.569654	0.569349	0.657834	-6.97636	0.00546703	Not_significant
cg15003139	-0.0358994	3.24136	-0.569653	0.569349	0.657834	-6.97636	-0.00256003	Not_significant
cg10564464	-0.0452904	2.48017	-0.569648	0.569353	0.657838	-6.97636	-0.00557295	Not_significant
cg01668174	0.0352088	-3.6201	0.569644	0.569356	0.65784	-6.97636	0.00228887	Not_significant
cg21135002	0.108571	-3.5092	0.569636	0.569361	0.657845	-6.97637	0.0164077	Not_significant
cg08972954	-0.109707	0.579707	-0.569628	0.569366	0.65785	-6.97637	-0.0238957	Not_significant
cg12985766	0.13067	-1.02553	0.569592	0.56939	0.657877	-6.97639	0.0317944	Not_significant
cg18873686	-0.0698028	-0.184958	-0.569591	0.569391	0.657877	-6.97639	-0.0112012	Not_significant
cg24848339	0.110127	2.19827	0.569586	0.569395	0.65788	-6.9764	-0.00136411	Not_significant
cg08267336	0.0893773	1.98413	0.569581	0.569398	0.657882	-6.9764	0.00418617	Not_significant
cg00450531	-0.117126	-0.154303	-0.56958	0.569398	0.657882	-6.9764	-0.0186826	Not_significant
cg00993174	-0.0814875	0.507078	-0.56958	0.569399	0.657882	-6.9764	-0.0157795	Not_significant
cg02981368	0.0646672	2.74957	0.569565	0.569409	0.657891	-6.97641	0.00152243	Not_significant
cg10456789	0.0311107	-4.61629	0.569565	0.569409	0.657891	-6.97641	0.00100607	Not_significant
cg05639068	0.139094	0.299564	0.569563	0.56941	0.657891	-6.97641	0.0160172	Not_significant
cg10369408	-0.0518387	3.25752	-0.569561	0.569412	0.657892	-6.97641	-0.00519392	Not_significant
cg14083890	-0.0436515	2.72096	-0.569556	0.569415	0.657895	-6.97641	-0.0048271	Not_significant
cg23949630	0.0224532	-5.25963	0.569555	0.569416	0.657895	-6.97641	0.000445141	Not_significant
cg12412744	-0.0379099	2.28853	-0.569532	0.569431	0.657912	-6.97643	-0.00448259	Not_significant
cg00311131	-0.0602683	2.97712	-0.569521	0.569439	0.65792	-6.97643	-0.00685001	Not_significant
cg01097384	0.167085	-0.148201	0.569516	0.569442	0.657922	-6.97643	0.0389492	Not_significant
cg05163387	-0.0896734	2.76631	-0.569513	0.569444	0.657923	-6.97644	-0.0150347	Not_significant
cg14585415	0.0658799	1.03029	0.56949	0.56946	0.65794	-6.97645	0.00643658	Not_significant
cg16417787	0.0749154	-1.51663	0.569483	0.569465	0.657945	-6.97645	0.0152736	Not_significant
cg20448791	-0.0485104	3.27742	-0.569481	0.569466	0.657946	-6.97646	-0.0044566	Not_significant
cg23640929	-0.0927029	1.09795	-0.569479	0.569467	0.657946	-6.97646	-0.0200623	Not_significant
cg10757709	0.109336	1.69457	0.569478	0.569468	0.657946	-6.97646	0.00519992	Not_significant
cg17435683	-0.124266	0.852515	-0.56947	0.569473	0.657951	-6.97646	-0.025565	Not_significant
cg12688217	-0.0299956	3.41582	-0.569468	0.569474	0.657951	-6.97646	-0.00217878	Not_significant
cg14533361	0.0232501	-4.82652	0.569453	0.569484	0.657962	-6.97647	0.000677972	Not_significant
cg15373928	0.0470871	-3.56721	0.569447	0.569489	0.657966	-6.97647	0.00370182	Not_significant
cg22718010	-0.0990953	-0.436331	-0.569443	0.569492	0.657968	-6.97648	-0.0135294	Not_significant
cg11588584	-0.0462574	1.57785	-0.569438	0.569495	0.657971	-6.97648	-0.00812343	Not_significant
cg10992339	0.128153	2.53819	0.569433	0.569499	0.657974	-6.97648	-0.00324983	Not_significant
cg02539518	-0.0404237	-5.11433	-0.569426	0.569503	0.657978	-6.97649	-0.000611562	Not_significant
cg19357499	0.214857	-5.61318	0.569424	0.569504	0.657978	-6.97649	0.0179137	Not_significant
cg07043823	-0.0934339	2.04357	-0.569422	0.569506	0.657979	-6.97649	-0.0194285	Not_significant
cg25692212	0.0836294	0.33769	0.569418	0.569509	0.657982	-6.97649	0.0122486	Not_significant
cg14444476	-0.0880773	2.17431	-0.569399	0.569521	0.657995	-6.9765	-0.0142986	Not_significant
cg01661956	-0.0888279	-0.180122	-0.569371	0.56954	0.658015	-6.97652	-0.0133378	Not_significant
cg19870596	-0.0757034	2.33145	-0.569371	0.56954	0.658015	-6.97652	-0.012061	Not_significant
cg17706896	-0.0415431	-3.73365	-0.569365	0.569544	0.658018	-6.97652	-0.000792354	Not_significant
cg15429629	0.0962894	-4.20714	0.569352	0.569553	0.658026	-6.97653	0.0104344	Not_significant
cg03071102	-0.0474997	2.07368	-0.569352	0.569553	0.658026	-6.97653	-0.00706687	Not_significant
cg05220630	0.106658	-1.92152	0.569345	0.569558	0.658031	-6.97653	0.0245516	Not_significant
cg01854882	0.171162	-4.63532	0.569336	0.569564	0.658037	-6.97654	0.0276921	Not_significant
cg09285069	0.104065	2.59265	0.569333	0.569566	0.658038	-6.97654	0.00203003	Not_significant
cg09579561	-0.103701	2.19095	-0.569328	0.569569	0.658041	-6.97654	-0.0143546	Not_significant
cg01800426	-0.0263313	-5.28175	-0.569326	0.569571	0.658042	-6.97654	-0.000534799	Not_significant
cg07985885	-0.134976	-2.05092	-0.569323	0.569573	0.658043	-6.97654	0.00189748	Not_significant
cg13540210	0.0968249	2.28387	0.569312	0.56958	0.65805	-6.97655	0.000733822	Not_significant
cg22494606	0.0614565	2.26708	0.56931	0.569582	0.658051	-6.97655	0.00251885	Not_significant
cg08723353	-0.0311208	3.34358	-0.569308	0.569583	0.658051	-6.97655	-0.00161846	Not_significant
cg02473084	0.156028	-4.94916	0.569307	0.569584	0.658052	-6.97655	0.0222649	Not_significant
cg00818326	0.0824127	1.14062	0.569298	0.56959	0.658058	-6.97656	0.00618606	Not_significant
cg13613011	-0.0911867	-0.66883	-0.569292	0.569594	0.65806	-6.97656	-0.0107194	Not_significant
cg02865717	0.0493255	-2.83914	0.569292	0.569594	0.65806	-6.97656	0.00516091	Not_significant
cg08744769	0.0319192	-4.99786	0.569289	0.569596	0.658061	-6.97656	0.00074067	Not_significant
cg01076838	0.06716	2.73941	0.569289	0.569596	0.658061	-6.97656	0.00051904	Not_significant
cg12988996	-0.0350864	-4.2974	-0.569287	0.569597	0.658061	-6.97657	-0.00119796	Not_significant
cg22405048	-0.0283481	3.42828	-0.569282	0.569601	0.658063	-6.97657	-0.00181532	Not_significant
cg10596569	0.0787736	1.66565	0.569281	0.569601	0.658063	-6.97657	0.00359463	Not_significant
cg12198254	0.0525388	0.889404	0.569272	0.569607	0.658069	-6.97657	0.00682561	Not_significant
cg24260907	0.0276834	3.60978	0.569271	0.569608	0.658069	-6.97657	0.00119477	Not_significant
cg26522580	0.0899497	2.61998	0.569268	0.56961	0.65807	-6.97658	0.000219545	Not_significant
cg00295744	0.127289	0.797841	0.569265	0.569612	0.658072	-6.97658	0.0132395	Not_significant
cg19561577	0.0574284	3.24089	0.56925	0.569622	0.658081	-6.97659	0.000440984	Not_significant
cg24067118	0.0766101	1.27638	0.56925	0.569622	0.658081	-6.97659	0.00628329	Not_significant
cg18370663	0.0807979	0.722299	0.569242	0.569628	0.658085	-6.97659	0.00855671	Not_significant
cg12506120	-0.076122	2.66118	-0.569242	0.569628	0.658085	-6.97659	-0.0122758	Not_significant
cg00094955	-0.0864349	-0.715034	-0.569241	0.569629	0.658085	-6.97659	-0.0105368	Not_significant
cg04084598	0.112817	1.3271	0.569233	0.569634	0.658091	-6.9766	0.00383057	Not_significant
ch.2.411473F	-0.0837325	-5.14377	-0.569227	0.569638	0.658094	-6.9766	-8.80741e-05	Not_significant
cg21895364	-0.0423384	2.65516	-0.569221	0.569642	0.658098	-6.9766	-0.00444216	Not_significant
cg12203044	-0.0862525	-1.41241	-0.569206	0.569652	0.658108	-6.97661	-0.00451747	Not_significant
cg24055349	0.0189449	-5.24733	0.569206	0.569652	0.658108	-6.97661	0.000335977	Not_significant
cg12890952	0.022977	-4.80096	0.569198	0.569658	0.658112	-6.97662	0.000610817	Not_significant
cg07063572	-0.033411	4.07667	-0.569197	0.569658	0.658112	-6.97662	-0.00166099	Not_significant
cg09436413	0.120111	1.32729	0.569192	0.569662	0.658115	-6.97662	0.00624226	Not_significant
cg16778211	-0.0825492	2.48969	-0.569191	0.569662	0.658115	-6.97662	-0.0143378	Not_significant
cg01099855	0.0684704	2.39793	0.569182	0.569669	0.658121	-6.97662	0.00233915	Not_significant
cg11820824	-0.112887	-0.917686	-0.569165	0.56968	0.658133	-6.97663	-0.0091641	Not_significant
cg25500519	0.155582	1.11967	0.569162	0.569682	0.658135	-6.97664	0.00264957	Not_significant
cg22273185	0.14846	2.36128	0.56916	0.569683	0.658135	-6.97664	-0.0103737	Not_significant
cg26963545	-0.191305	1.09244	-0.569158	0.569685	0.658136	-6.97664	-0.0561845	Not_significant
cg23829990	0.118222	2.08751	0.569131	0.569703	0.658156	-6.97665	-0.00293085	Not_significant
cg02004365	-0.034059	1.18409	-0.569128	0.569705	0.658157	-6.97666	-0.00589373	Not_significant
cg12641434	-0.0249305	-5.75546	-0.569123	0.569708	0.658159	-6.97666	-0.000342016	Not_significant
cg08186708	-0.125432	0.109631	-0.569123	0.569708	0.658159	-6.97666	-0.0239938	Not_significant
cg06748468	-0.0256626	-5.15566	-0.569106	0.56972	0.658171	-6.97667	-0.000446665	Not_significant
cg18649133	0.088441	2.25335	0.569097	0.569726	0.658177	-6.97667	0.00135885	Not_significant
cg09475838	-0.0867271	0.943631	-0.569094	0.569728	0.658179	-6.97667	-0.0178569	Not_significant
cg00512210	0.163392	0.927263	0.569092	0.569729	0.658179	-6.97668	0.00791434	Not_significant
cg03180322	-0.065158	0.915628	-0.569091	0.56973	0.658179	-6.97668	-0.0129598	Not_significant
cg09188300	0.0242033	-5.16529	0.569088	0.569732	0.65818	-6.97668	0.000471544	Not_significant
cg13898557	-0.0273485	3.17363	-0.569084	0.569735	0.658182	-6.97668	-0.00200627	Not_significant
cg15684423	-0.132744	0.536032	-0.569078	0.569739	0.658186	-6.97668	-0.0313726	Not_significant
cg15732323	-0.0597953	2.51177	-0.569061	0.56975	0.658198	-6.97669	-0.00906793	Not_significant
cg20505565	0.0909606	2.58538	0.569057	0.569753	0.6582	-6.9767	0.0042997	Not_significant
cg20320535	0.0221145	-5.31976	0.569051	0.569757	0.658203	-6.9767	0.000429036	Not_significant
cg09832276	0.197643	0.622299	0.56905	0.569758	0.658203	-6.9767	0.0214208	Not_significant
cg20842882	0.0714808	1.04603	0.569048	0.569759	0.658204	-6.9767	0.0073087	Not_significant
cg09269759	-0.0566482	1.90034	-0.569034	0.569769	0.658214	-6.97671	-0.00959296	Not_significant
cg20930767	0.0639058	2.91125	0.569022	0.569777	0.658222	-6.97672	0.000875479	Not_significant
cg20414262	-0.0569444	-3.59613	-0.569019	0.569779	0.658223	-6.97672	-0.000598029	Not_significant
cg26506795	0.053594	-2.45984	0.569015	0.569781	0.658225	-6.97672	0.00645148	Not_significant
cg11713515	-0.0575487	-5.15433	-0.569012	0.569783	0.658227	-6.97672	-0.00140454	Not_significant
cg06680886	-0.102483	2.19202	-0.569009	0.569785	0.658228	-6.97672	-0.0222895	Not_significant
cg05683632	0.064537	2.22043	0.569006	0.569787	0.658229	-6.97672	0.00250521	Not_significant
cg21553695	0.0756382	-2.93194	0.569003	0.56979	0.658231	-6.97673	0.0113442	Not_significant
cg03392041	-0.102173	-1.64907	-0.568998	0.569793	0.658234	-6.97673	-0.00520336	Not_significant
cg25602536	-0.135606	-1.92716	-0.568996	0.569794	0.658234	-6.97673	0.00200391	Not_significant
cg13261883	0.126897	2.70875	0.568991	0.569798	0.658237	-6.97673	0.0118259	Not_significant
cg14476670	-0.0532859	3.00834	-0.568989	0.569799	0.658237	-6.97673	-0.00651137	Not_significant
cg08873568	-0.108606	1.10007	-0.568989	0.5698	0.658237	-6.97673	-0.0261942	Not_significant
cg11024722	0.0901196	-1.43652	0.568981	0.569805	0.658242	-6.97674	0.0198216	Not_significant
cg06047020	0.153928	1.15244	0.568979	0.569806	0.658242	-6.97674	0.00586375	Not_significant
cg15867712	0.0949107	1.49094	0.568978	0.569807	0.658242	-6.97674	0.00302064	Not_significant
cg09131929	-0.0771593	1.41818	-0.568958	0.569821	0.658257	-6.97675	-0.0166886	Not_significant
cg02961804	-0.106861	-0.33889	-0.568949	0.569827	0.658263	-6.97676	-0.016808	Not_significant
cg07410746	0.0355505	-4.96053	0.568944	0.56983	0.658266	-6.97676	0.000828498	Not_significant
cg18302652	-0.0927156	-4.47677	-0.568942	0.569831	0.658266	-6.97676	2.40117e-05	Not_significant
cg04364181	-0.126924	-0.460894	-0.568935	0.569836	0.658271	-6.97676	-0.0194143	Not_significant
cg16250833	-0.140197	2.33605	-0.568923	0.569844	0.658279	-6.97677	-0.0358713	Not_significant
cg19704902	-0.0837118	2.64426	-0.568921	0.569845	0.658279	-6.97677	-0.0140268	Not_significant
cg16590283	-0.0724026	-1.13875	-0.568919	0.569847	0.65828	-6.97677	-0.00627393	Not_significant
cg03260799	0.107494	-2.17683	0.568906	0.569856	0.658289	-6.97678	0.0237642	Not_significant
cg02003624	-0.027358	-5.29824	-0.568898	0.569861	0.658294	-6.97679	-0.000571799	Not_significant
cg24555600	0.061336	-4.69723	0.568897	0.569862	0.658294	-6.97679	0.00250219	Not_significant
cg10973236	0.0296584	-5.01982	0.568892	0.569865	0.658297	-6.97679	0.000852548	Not_significant
cg27181762	0.0952408	-0.323642	0.568886	0.569869	0.6583	-6.97679	0.0158731	Not_significant
cg22320760	0.166343	0.063935	0.568884	0.56987	0.658301	-6.97679	0.0278324	Not_significant
cg03879587	-0.0741305	2.52441	-0.568877	0.569875	0.658306	-6.9768	-0.0125156	Not_significant
cg07973479	-0.118056	-0.142719	-0.568871	0.569879	0.658309	-6.9768	-0.0192019	Not_significant
cg09341695	0.0982801	1.23322	0.568865	0.569883	0.658313	-6.9768	0.00602425	Not_significant
cg23719543	-0.0553623	2.78202	-0.568861	0.569886	0.658315	-6.97681	-0.0069843	Not_significant
cg20552752	-0.0404946	-3.54395	-0.568855	0.56989	0.658318	-6.97681	-0.00281151	Not_significant
cg07286114	-0.106729	1.20912	-0.568836	0.569903	0.658332	-6.97682	-0.0254931	Not_significant
cg03400397	-0.165003	1.01356	-0.568835	0.569904	0.658332	-6.97682	-0.0388086	Not_significant
cg09225503	-0.0796565	-1.36151	-0.568824	0.569911	0.65834	-6.97683	-0.00559757	Not_significant
cg23711382	0.0800092	-3.74027	0.568817	0.569916	0.658344	-6.97683	0.00847286	Not_significant
cg25500444	-0.14445	-1.03701	-0.568809	0.569921	0.65835	-6.97684	-0.00585143	Not_significant
cg15172772	-0.0321017	3.70327	-0.568806	0.569923	0.65835	-6.97684	-0.00195237	Not_significant
cg10229830	-0.108443	-0.679235	-0.568788	0.569935	0.658363	-6.97685	-0.0110204	Not_significant
cg24074822	-0.0630922	2.52182	-0.568785	0.569937	0.658365	-6.97685	-0.00756587	Not_significant
cg19465345	-0.0559175	0.206018	-0.568784	0.569938	0.658365	-6.97685	-0.00993095	Not_significant
cg21793517	0.0888672	1.57836	0.568781	0.56994	0.658366	-6.97685	0.00659902	Not_significant
cg01777187	0.0353226	-5.73203	0.568778	0.569942	0.658367	-6.97685	0.000461283	Not_significant
cg09765299	0.109244	2.27298	0.568767	0.56995	0.658375	-6.97686	-0.000187819	Not_significant
cg09936566	-0.0297342	-5.13137	-0.568744	0.569966	0.658391	-6.97687	-0.000511512	Not_significant
cg16315945	0.0483406	2.4788	0.568743	0.569966	0.658391	-6.97687	0.00217647	Not_significant
cg20877235	0.134748	-1.31197	0.568736	0.569971	0.658396	-6.97688	0.0322462	Not_significant
cg05375686	0.0988212	1.02905	0.568727	0.569976	0.658402	-6.97688	0.00745342	Not_significant
cg04719509	0.108921	-0.324014	0.568719	0.569982	0.658407	-6.97689	0.0205498	Not_significant
cg25064910	0.115544	-0.144219	0.568705	0.569992	0.658417	-6.97689	0.0205494	Not_significant
cg15259572	-0.080581	-3.37449	-0.568704	0.569993	0.658417	-6.9769	-0.000255478	Not_significant
cg16585530	0.0271768	-4.77853	0.568702	0.569994	0.658418	-6.9769	0.000776537	Not_significant
cg22102332	-0.108063	2.62371	-0.568686	0.570005	0.658429	-6.97691	-0.0211963	Not_significant
cg21169617	0.0882945	-5.48434	0.568675	0.570012	0.658437	-6.97691	0.00486737	Not_significant
cg08310116	-0.110886	-1.87378	-0.568671	0.570014	0.658438	-6.97691	-0.000500952	Not_significant
cg12943155	0.111215	-4.57078	0.568663	0.57002	0.658444	-6.97692	0.0126487	Not_significant
cg05517697	-0.0361438	1.39214	-0.568662	0.570021	0.658444	-6.97692	-0.00611878	Not_significant
cg11732673	0.0692598	2.60083	0.568638	0.570037	0.658461	-6.97693	0.000986072	Not_significant
cg06756111	-0.0748742	0.952185	-0.568626	0.570045	0.658469	-6.97694	-0.0160314	Not_significant
cg01459389	-0.096477	1.22154	-0.568625	0.570046	0.658469	-6.97694	-0.0227233	Not_significant
cg05330691	0.0347762	-4.85367	0.568618	0.570051	0.658474	-6.97694	0.000319654	Not_significant
cg05351940	0.0189278	-5.1031	0.568608	0.570057	0.65848	-6.97695	0.00039482	Not_significant
cg21133261	-0.0469479	3.47774	-0.568595	0.570066	0.658489	-6.97696	-0.0046399	Not_significant
ch.19.22680R	0.0239579	-5.67754	0.568567	0.570085	0.658511	-6.97697	0.000334873	Not_significant
cg14614266	-0.0682132	1.15202	-0.568561	0.570089	0.658514	-6.97698	-0.0142584	Not_significant
cg04609499	-0.125619	-1.18215	-0.56855	0.570097	0.658522	-6.97698	-0.00612371	Not_significant
cg14882720	-0.0330618	3.59247	-0.568549	0.570098	0.658522	-6.97698	-0.00221681	Not_significant
cg03753385	-0.102774	-0.307244	-0.568542	0.570102	0.658526	-6.97699	-0.0143203	Not_significant
cg07314829	-0.0749064	-0.0498461	-0.56854	0.570103	0.658526	-6.97699	-0.0118358	Not_significant
cg19134567	0.0267452	-4.99491	0.568539	0.570104	0.658526	-6.97699	0.000546418	Not_significant
cg21839085	0.0215725	-5.53742	0.568531	0.57011	0.658531	-6.97699	0.000289084	Not_significant
cg21971634	0.0882325	2.82405	0.568527	0.570113	0.658533	-6.977	-6.59162e-08	Not_significant
cg12329516	-0.0376626	-6.02062	-0.568526	0.570113	0.658533	-6.977	-0.000561982	Not_significant
cg20568305	-0.0875381	1.28507	-0.568517	0.570119	0.658539	-6.977	-0.0198975	Not_significant
cg10501360	0.0904218	2.01861	0.568516	0.57012	0.658539	-6.977	0.0014172	Not_significant
cg15480059	-0.170337	-0.743766	-0.568512	0.570123	0.658541	-6.977	-0.0155974	Not_significant
cg14952224	0.0541314	-5.58829	0.568493	0.570136	0.658555	-6.97702	0.00156416	Not_significant
cg04732529	0.144648	-0.475614	0.568491	0.570137	0.658555	-6.97702	0.0311864	Not_significant
cg06860352	0.019359	-5.7552	0.568486	0.57014	0.658559	-6.97702	0.000262053	Not_significant
cg08417338	-0.0357065	-3.78494	-0.568483	0.570143	0.65856	-6.97702	-0.00142204	Not_significant
cg17599471	0.0228245	-5.58723	0.568475	0.570147	0.658564	-6.97702	0.000352747	Not_significant
cg21131970	0.0447443	2.47457	0.568475	0.570148	0.658564	-6.97703	0.00295845	Not_significant
cg17398265	-0.0655551	2.88816	-0.56847	0.570151	0.658566	-6.97703	-0.0085088	Not_significant
cg12350592	0.109483	0.418671	0.568468	0.570152	0.658567	-6.97703	0.0140208	Not_significant
cg23257354	-0.0387439	2.47117	-0.568462	0.570157	0.658571	-6.97703	-0.00449233	Not_significant
cg08869831	0.0316593	-4.68903	0.568458	0.570159	0.658573	-6.97704	0.000838384	Not_significant
cg03289679	-0.0341064	3.6718	-0.568455	0.570161	0.658573	-6.97704	-0.00212227	Not_significant
cg06521413	-0.134141	1.96799	-0.568454	0.570162	0.658573	-6.97704	-0.032373	Not_significant
cg10666926	-0.0775635	1.69893	-0.568454	0.570162	0.658573	-6.97704	-0.0159035	Not_significant
cg10417143	0.127528	-0.517063	0.568446	0.570167	0.658578	-6.97704	0.0272721	Not_significant
cg20527870	0.0531921	2.84173	0.568441	0.570171	0.658581	-6.97704	0.00226391	Not_significant
cg08771694	0.10532	-0.304249	0.568433	0.570176	0.658587	-6.97705	0.0198331	Not_significant
cg24823679	-0.0535369	1.49032	-0.568421	0.570184	0.658594	-6.97706	-0.00990319	Not_significant
cg05179172	0.102015	0.99894	0.568421	0.570185	0.658594	-6.97706	0.00646922	Not_significant
cg09768970	-0.0567055	3.57572	-0.568416	0.570187	0.658596	-6.97706	-0.00571556	Not_significant
cg04734477	0.0645913	2.70216	0.568397	0.570201	0.65861	-6.97707	0.00168788	Not_significant
cg04922803	0.13083	0.788539	0.568396	0.570201	0.65861	-6.97707	0.010866	Not_significant
cg07186758	0.116017	1.03976	0.568394	0.570203	0.658611	-6.97707	0.011117	Not_significant
cg09452293	-0.109284	-1.39199	-0.568377	0.570214	0.658623	-6.97708	-0.00216656	Not_significant
cg14442312	-0.102975	1.4894	-0.56837	0.570219	0.658627	-6.97708	-0.0221033	Not_significant
cg19172052	0.0909616	-4.29844	0.568358	0.570227	0.658635	-6.97709	0.00913452	Not_significant
cg04823971	-0.0701648	3.07274	-0.568349	0.570233	0.658642	-6.9771	-0.00849559	Not_significant
cg23183469	-0.0606809	-3.77689	-0.568347	0.570234	0.658642	-6.9771	0.00035739	Not_significant
cg14957660	-0.102097	2.45637	-0.568345	0.570236	0.658643	-6.9771	-0.0196942	Not_significant
cg04486485	0.0836459	-1.16701	0.568343	0.570237	0.658644	-6.9771	0.0188882	Not_significant
cg15249900	0.141617	-3.89115	0.568338	0.57024	0.658646	-6.9771	0.0237528	Not_significant
cg12313149	0.124263	-0.300053	0.568327	0.570248	0.658653	-6.97711	0.0252457	Not_significant
cg20408776	-0.133585	0.749368	-0.568327	0.570248	0.658653	-6.97711	-0.0274259	Not_significant
cg06477559	-0.0884809	-3.98201	-0.568325	0.570249	0.658653	-6.97711	0.00208754	Not_significant
cg14703553	-0.0378617	3.08451	-0.568322	0.570252	0.658655	-6.97711	-0.0028974	Not_significant
cg08886075	0.120333	-0.837179	0.56832	0.570253	0.658655	-6.97711	0.0269785	Not_significant
cg27125049	-0.0873062	-0.179461	-0.568313	0.570257	0.658659	-6.97712	-0.014972	Not_significant
cg01893176	-0.0502075	0.0643702	-0.568309	0.57026	0.658662	-6.97712	-0.00824849	Not_significant
cg13553120	0.102291	2.29903	0.568301	0.570265	0.658666	-6.97712	0.000708239	Not_significant
cg23448998	0.0681855	-1.132	0.568294	0.570271	0.658671	-6.97713	0.0139409	Not_significant
cg03460984	0.100298	0.925395	0.568282	0.570279	0.658679	-6.97713	0.00734266	Not_significant
cg02649073	-0.125517	2.10182	-0.568275	0.570283	0.658684	-6.97714	-0.0297942	Not_significant
cg13660487	-0.0690556	-0.569215	-0.568272	0.570285	0.658685	-6.97714	-0.00909654	Not_significant
cg12914651	0.153012	0.210939	0.568259	0.570294	0.658694	-6.97715	0.022436	Not_significant
cg14063843	0.0741947	2.50937	0.568254	0.570297	0.658697	-6.97715	0.00121481	Not_significant
cg27260462	-0.0545792	-3.71947	-0.568253	0.570298	0.658697	-6.97715	-0.00050214	Not_significant
cg05680240	0.0759921	2.3747	0.568242	0.570305	0.658704	-6.97716	0.00181342	Not_significant
cg16013139	-0.0332265	3.22071	-0.56824	0.570307	0.658705	-6.97716	-0.00273618	Not_significant
cg07285896	-0.0329869	-3.87221	-0.568239	0.570307	0.658705	-6.97716	-0.00145902	Not_significant
cg04148458	0.0306814	-3.95734	0.568227	0.570316	0.658712	-6.97717	0.00152294	Not_significant
cg24769501	0.0454533	3.16993	0.568225	0.570317	0.658712	-6.97717	0.00208592	Not_significant
cg18598861	-0.075163	3.30996	-0.568225	0.570317	0.658712	-6.97717	-0.00952234	Not_significant
cg10507482	0.213232	-0.443769	0.568225	0.570317	0.658712	-6.97717	0.0574212	Not_significant
cg22941884	-0.0360528	2.96856	-0.568221	0.57032	0.658713	-6.97717	-0.00344916	Not_significant
cg17364250	-0.138298	2.61613	-0.568208	0.570329	0.658723	-6.97718	-0.029301	Not_significant
cg13891021	0.0500186	1.76364	0.568206	0.57033	0.658723	-6.97718	0.00352607	Not_significant
cg00963998	-0.0956645	2.22701	-0.568205	0.570331	0.658723	-6.97718	-0.0187456	Not_significant
cg23566952	-0.065117	3.02007	-0.568203	0.570332	0.658723	-6.97718	-0.00785746	Not_significant
cg25639329	0.0735989	-5.15498	0.568199	0.570335	0.658725	-6.97718	0.00251247	Not_significant
cg11411912	-0.095353	2.10674	-0.568196	0.570337	0.658726	-6.97718	-0.0184275	Not_significant
cg19339726	-0.103665	1.32599	-0.568196	0.570337	0.658726	-6.97718	-0.024411	Not_significant
cg06777274	0.0308986	-5.26696	0.568195	0.570337	0.658726	-6.97718	0.000653083	Not_significant
cg08252499	0.0248114	-4.94768	0.568184	0.570345	0.658734	-6.97719	0.00058709	Not_significant
cg05676251	-0.083961	3.59176	-0.568176	0.57035	0.658738	-6.97719	-0.00998967	Not_significant
cg24612198	-0.090203	2.66893	-0.568175	0.570351	0.658738	-6.9772	-0.0148479	Not_significant
cg18502890	0.0788185	-0.789635	0.568162	0.57036	0.658747	-6.9772	0.0172713	Not_significant
cg26010095	0.0162891	-4.4732	0.568161	0.57036	0.658747	-6.9772	0.000441864	Not_significant
cg26140007	-0.0713243	3.94811	-0.568158	0.570363	0.658749	-6.9772	-0.00657182	Not_significant
cg22538495	-0.108548	1.47661	-0.568156	0.570364	0.658749	-6.97721	-0.0214072	Not_significant
cg14924495	0.149034	-0.195466	0.568152	0.570366	0.658751	-6.97721	0.0241539	Not_significant
cg16947476	-0.0746901	-3.47971	-0.568146	0.57037	0.658754	-6.97721	0.000807989	Not_significant
cg24569985	-0.0953957	1.3832	-0.568142	0.570373	0.658757	-6.97721	-0.0195497	Not_significant
cg21963703	-0.138314	1.77713	-0.568141	0.570374	0.658757	-6.97721	-0.0317492	Not_significant
cg18581777	-0.0950703	3.41266	-0.568137	0.570377	0.658759	-6.97722	-0.0122123	Not_significant
cg07104513	-0.100513	1.85557	-0.568125	0.570385	0.658767	-6.97722	-0.020322	Not_significant
cg15680975	-0.0295097	-6.15987	-0.568122	0.570387	0.658767	-6.97722	-0.000266221	Not_significant
cg15389199	0.0830683	-1.14669	0.568122	0.570387	0.658767	-6.97723	0.0167267	Not_significant
cg25504403	-0.020046	-5.11466	-0.568119	0.570389	0.658769	-6.97723	-0.000375692	Not_significant
cg01410515	0.0795816	3.21364	0.568108	0.570397	0.658776	-6.97723	-0.00117451	Not_significant
cg23436042	0.0884092	2.19534	0.568102	0.570401	0.65878	-6.97724	0.00138161	Not_significant
cg08039343	-0.049091	3.464	-0.5681	0.570402	0.65878	-6.97724	-0.00419398	Not_significant
cg14908766	-0.144141	-0.0334004	-0.568094	0.570406	0.658784	-6.97724	-0.0253944	Not_significant
cg13505074	-0.0682072	2.90564	-0.56809	0.570409	0.658786	-6.97724	-0.00989091	Not_significant
cg22586726	-0.193371	0.364206	-0.568088	0.57041	0.658786	-6.97724	-0.0315183	Not_significant
cg22915300	0.0460076	2.5594	0.568079	0.570416	0.658793	-6.97725	0.00272062	Not_significant
cg08048279	0.0822261	-3.20718	0.568077	0.570418	0.658793	-6.97725	0.00917451	Not_significant
cg06255715	0.0707488	0.726343	0.568061	0.570428	0.658804	-6.97726	0.00831974	Not_significant
cg09042759	-0.0673943	-0.386915	-0.568056	0.570432	0.658807	-6.97726	-0.0120204	Not_significant
cg00768409	0.1685	-0.668388	0.568045	0.570439	0.658815	-6.97727	0.0396886	Not_significant
cg27152126	-0.0461765	3.37872	-0.568041	0.570442	0.658816	-6.97727	-0.00443897	Not_significant
cg12248186	-0.0664769	3.06585	-0.56804	0.570442	0.658816	-6.97727	-0.00874823	Not_significant
cg22333303	-0.0267735	3.88892	-0.568017	0.570458	0.658834	-6.97728	-0.0013128	Not_significant
cg27146824	0.0370549	3.2349	0.56799	0.570476	0.658854	-6.9773	0.0014353	Not_significant
cg16633848	-0.0331543	-3.86264	-0.567972	0.570488	0.658866	-6.97731	-0.00106658	Not_significant
cg04131952	-0.128095	0.610716	-0.567964	0.570494	0.658872	-6.97731	-0.0291468	Not_significant
cg02920848	-0.0801415	0.435571	-0.567954	0.570501	0.658879	-6.97732	-0.0158654	Not_significant
cg22806334	-0.0960706	2.35895	-0.567945	0.570507	0.658884	-6.97732	-0.0192272	Not_significant
cg09590094	-0.0476905	-4.46376	-0.567944	0.570508	0.658884	-6.97733	-0.00120988	Not_significant
cg03674870	-0.160843	1.38582	-0.567935	0.570514	0.658889	-6.97733	-0.0473145	Not_significant
cg22781321	0.0807981	-0.096462	0.567935	0.570514	0.658889	-6.97733	0.0143232	Not_significant
cg01750783	0.0636459	2.57651	0.567935	0.570514	0.658889	-6.97733	0.00144755	Not_significant
cg16634372	-0.0779256	2.18692	-0.567925	0.57052	0.658895	-6.97734	-0.0141949	Not_significant
cg11495385	-0.0300828	-4.83448	-0.567924	0.570521	0.658895	-6.97734	-0.000569444	Not_significant
cg09100800	0.0947205	-0.142569	0.567923	0.570522	0.658895	-6.97734	0.0167922	Not_significant
cg13554744	-0.0483352	-5.95988	-0.567914	0.570528	0.658901	-6.97734	-0.000358902	Not_significant
cg16930602	-0.0955021	-0.24164	-0.567911	0.57053	0.658902	-6.97734	-0.0152152	Not_significant
cg06437651	-0.166516	1.05599	-0.56791	0.570531	0.658902	-6.97735	-0.0410568	Not_significant
cg25345738	-0.133925	-3.10881	-0.567903	0.570535	0.658906	-6.97735	0.00106437	Not_significant
cg17079858	0.0207757	-5.11063	0.567894	0.570542	0.658912	-6.97735	0.000399064	Not_significant
cg27045396	-0.0405352	-3.62587	-0.567884	0.570548	0.658919	-6.97736	-0.00182406	Not_significant
cg24142682	-0.0987982	-2.23607	-0.567879	0.570552	0.658922	-6.97736	0.000446797	Not_significant
cg04482331	0.088055	-2.34041	0.567878	0.570553	0.658922	-6.97736	0.0166001	Not_significant
cg12038149	-0.077892	0.760105	-0.567875	0.570555	0.658923	-6.97736	-0.0168789	Not_significant
cg05696436	0.0608313	1.56402	0.567873	0.570556	0.658924	-6.97737	0.00425897	Not_significant
cg14824921	0.0775232	3.24553	0.567864	0.570562	0.658929	-6.97737	-0.000754046	Not_significant
cg21678310	-0.153637	-0.267341	-0.567857	0.570567	0.658934	-6.97738	-0.0232504	Not_significant
cg18200270	-0.0312793	-4.72307	-0.567844	0.570576	0.658943	-6.97738	-0.000809732	Not_significant
cg22966391	-0.0453974	2.14393	-0.567819	0.570592	0.658961	-6.9774	-0.00639751	Not_significant
cg17986036	0.0206439	-5.54655	0.567818	0.570593	0.658961	-6.9774	0.000308292	Not_significant
cg03953626	-0.194805	1.74082	-0.567807	0.570601	0.658969	-6.9774	-0.0442133	Not_significant
cg11917938	-0.107274	-1.03903	-0.567805	0.570602	0.658969	-6.9774	-0.00728815	Not_significant
cg10032230	0.0464288	2.1836	0.567803	0.570603	0.658969	-6.97741	0.00287789	Not_significant
cg10624480	-0.0416498	-5.56034	-0.567802	0.570604	0.658969	-6.97741	-0.00044843	Not_significant
cg02642829	-0.030808	5.16187	-0.567793	0.57061	0.658976	-6.97741	-0.00087896	Not_significant
cg11939224	-0.0552155	3.02398	-0.567791	0.570612	0.658976	-6.97741	-0.00661557	Not_significant
cg01944968	-0.0654704	2.89837	-0.56779	0.570612	0.658976	-6.97741	-0.00854282	Not_significant
cg07188551	0.118961	2.16149	0.567784	0.570616	0.658978	-6.97742	-0.00377018	Not_significant
cg09437885	0.0196251	-4.96248	0.567784	0.570616	0.658978	-6.97742	0.000440081	Not_significant
cg00879184	0.0221961	-5.2798	0.567776	0.570622	0.658983	-6.97742	0.000451068	Not_significant
cg15183940	0.0603737	3.44336	0.567774	0.570623	0.658983	-6.97742	0.000225881	Not_significant
cg01614477	0.0312332	3.81207	0.567773	0.570624	0.658983	-6.97742	0.00107091	Not_significant
cg17807073	0.0329728	-4.84253	0.567772	0.570624	0.658983	-6.97742	0.00094236	Not_significant
cg05162275	-0.0837175	-1.99431	-0.567768	0.570627	0.658984	-6.97742	-0.00307053	Not_significant
cg06145110	-0.111817	1.61549	-0.567768	0.570627	0.658984	-6.97743	-0.0241542	Not_significant
cg22369318	-0.128166	1.61909	-0.567765	0.570629	0.658985	-6.97743	-0.0306449	Not_significant
cg11116086	0.0884723	-3.79734	0.567765	0.570629	0.658985	-6.97743	0.00898696	Not_significant
cg10219840	-0.0382852	-4.75884	-0.567757	0.570634	0.65899	-6.97743	-0.000666853	Not_significant
cg15613488	0.107717	-3.44682	0.567755	0.570636	0.658991	-6.97743	0.0135276	Not_significant
cg12414502	-0.0335442	2.30947	-0.567751	0.570639	0.658992	-6.97744	-0.00424053	Not_significant
cg03072586	-0.0676707	-0.403853	-0.56775	0.570639	0.658992	-6.97744	-0.00977188	Not_significant
cg02660541	-0.0425101	2.31393	-0.567749	0.57064	0.658992	-6.97744	-0.00540939	Not_significant
cg02806631	0.0883434	1.81947	0.567747	0.570641	0.658993	-6.97744	0.00496148	Not_significant
cg11382630	-0.0561792	2.02589	-0.56774	0.570646	0.658997	-6.97744	-0.00916565	Not_significant
cg19228999	0.0317447	-5.14558	0.567733	0.57065	0.659	-6.97744	0.000737186	Not_significant
cg09397900	0.127142	-4.32215	0.567731	0.570652	0.659	-6.97745	0.015679	Not_significant
cg26352088	-0.0922907	2.46892	-0.567731	0.570652	0.659	-6.97745	-0.0154288	Not_significant
cg01195127	-0.0329332	-4.09323	-0.567731	0.570652	0.659	-6.97745	-0.00117248	Not_significant
cg23984976	0.113625	0.0271024	0.567727	0.570655	0.659002	-6.97745	0.0165679	Not_significant
cg16488222	0.143268	-0.955041	0.567726	0.570655	0.659002	-6.97745	0.0354617	Not_significant
cg27284424	0.0977052	-4.3884	0.56771	0.570666	0.659013	-6.97746	0.00410169	Not_significant
cg15282632	-0.0633948	0.691498	-0.567685	0.570683	0.659032	-6.97747	-0.0123793	Not_significant
cg19757176	-0.10822	0.0350814	-0.567684	0.570684	0.659032	-6.97747	-0.0167143	Not_significant
cg04469346	0.0218506	-5.29497	0.567681	0.570686	0.659033	-6.97747	0.000407801	Not_significant
cg04868518	-0.0419916	2.48805	-0.567679	0.570687	0.659033	-6.97748	-0.00474499	Not_significant
cg04149370	-0.0781591	2.06843	-0.567676	0.570689	0.659035	-6.97748	-0.0129668	Not_significant
cg14513264	0.0325859	3.53482	0.567674	0.570691	0.659035	-6.97748	0.00102695	Not_significant
cg10269572	-0.0510045	3.03104	-0.567667	0.570696	0.65904	-6.97748	-0.00564381	Not_significant
cg23974812	0.0481104	-6.41084	0.567662	0.570699	0.659043	-6.97749	0.000550563	Not_significant
cg00428735	0.0299874	-4.77951	0.56766	0.5707	0.659043	-6.97749	0.000882541	Not_significant
cg20560182	-0.203438	-4.28775	-0.567651	0.570707	0.659049	-6.97749	0.0266662	Not_significant
cg20024827	-0.0605423	-4.51488	-0.56765	0.570707	0.659049	-6.97749	-0.000305305	Not_significant
cg12669731	-0.110257	1.2609	-0.567645	0.57071	0.659052	-6.97749	-0.0247012	Not_significant
cg08791849	-0.0295266	-5.06839	-0.567638	0.570715	0.659056	-6.9775	-0.000365729	Not_significant
cg08920905	0.030404	1.81824	0.567634	0.570718	0.659058	-6.9775	0.00271885	Not_significant
cg03899909	0.0195041	-5.29465	0.567627	0.570722	0.659062	-6.9775	0.000385776	Not_significant
cg07865441	-0.0812289	1.92373	-0.567614	0.570731	0.659072	-6.97751	-0.0157699	Not_significant
cg09321019	0.228759	2.81358	0.567609	0.570735	0.659075	-6.97752	-0.0348697	Not_significant
cg12551983	0.167435	-0.212022	0.567599	0.570742	0.659082	-6.97752	0.0292294	Not_significant
cg17547842	0.034465	2.89683	0.567572	0.57076	0.659102	-6.97754	0.00191973	Not_significant
cg09300312	-0.0816228	1.55901	-0.567562	0.570766	0.659108	-6.97754	-0.0162334	Not_significant
cg25604616	-0.127377	1.92664	-0.567561	0.570767	0.659108	-6.97754	-0.0316367	Not_significant
cg08022676	-0.0449624	3.65559	-0.567556	0.570771	0.659111	-6.97755	-0.00325697	Not_significant
cg16989378	0.0246704	-4.73718	0.567548	0.570776	0.659116	-6.97755	0.000781063	Not_significant
cg11018909	-0.0351817	1.9236	-0.567542	0.57078	0.65912	-6.97755	-0.00523048	Not_significant
cg19959974	0.0477875	-3.14024	0.567536	0.570784	0.659123	-6.97756	0.00366771	Not_significant
cg10174849	-0.0512093	2.93565	-0.567532	0.570787	0.659125	-6.97756	-0.00563646	Not_significant
cg06974460	0.0796182	2.60296	0.567529	0.570789	0.659127	-6.97756	0.000198638	Not_significant
cg20684197	-0.136295	1.30093	-0.567527	0.57079	0.659127	-6.97756	-0.0290749	Not_significant
cg12963297	0.0487352	2.02979	0.567516	0.570798	0.659134	-6.97757	0.0027415	Not_significant
cg13586987	-0.0818499	2.85771	-0.567515	0.570798	0.659134	-6.97757	-0.0126428	Not_significant
cg22214498	0.0328952	1.99927	0.567513	0.5708	0.659135	-6.97757	0.00259742	Not_significant
cg02552292	-0.0947137	4.75568	-0.567505	0.570805	0.65914	-6.97757	-0.0068775	Not_significant
cg03202557	0.0851057	-4.70091	0.567497	0.570811	0.659146	-6.97758	0.00721127	Not_significant
cg13978021	0.0665936	3.09943	0.567491	0.570815	0.65915	-6.97758	0.000613085	Not_significant
cg04007271	-0.100232	2.40005	-0.567475	0.570825	0.659161	-6.97759	-0.0198281	Not_significant
cg03763001	-0.0558765	2.41667	-0.567471	0.570829	0.659163	-6.97759	-0.00658874	Not_significant
cg14200979	-0.116205	-4.3019	-0.567467	0.570831	0.659165	-6.9776	0.00496139	Not_significant
cg00368059	-0.121563	-4.11906	-0.567455	0.570839	0.659173	-6.9776	0.00677013	Not_significant
cg17660968	-0.094328	1.92066	-0.567454	0.57084	0.659173	-6.9776	-0.0202757	Not_significant
cg02615599	-0.0431271	-3.25851	-0.56745	0.570843	0.659175	-6.9776	-0.00142626	Not_significant
cg16472783	0.0191913	-4.96138	0.567444	0.570847	0.659179	-6.97761	0.000354226	Not_significant
cg01781315	-0.0359547	-4.76232	-0.56744	0.570849	0.659181	-6.97761	-0.000533103	Not_significant
cg26150779	-0.0845106	2.80411	-0.567434	0.570854	0.659185	-6.97761	-0.0135289	Not_significant
cg16006015	0.0186128	-5.27253	0.567433	0.570854	0.659185	-6.97761	0.000328472	Not_significant
cg18553276	0.0713343	1.92007	0.567426	0.570859	0.659187	-6.97762	0.0027885	Not_significant
cg04256470	-0.068027	1.69099	-0.567425	0.57086	0.659187	-6.97762	-0.0132653	Not_significant
cg14297573	-0.0655798	3.24467	-0.567424	0.57086	0.659187	-6.97762	-0.00645016	Not_significant
cg14997559	-0.0224707	-5.2781	-0.567424	0.57086	0.659187	-6.97762	-0.000349945	Not_significant
cg23484124	-0.0806494	2.51918	-0.567418	0.570865	0.659191	-6.97762	-0.0131799	Not_significant
cg24924294	-0.0539537	2.10767	-0.567413	0.570868	0.659194	-6.97763	-0.00885426	Not_significant
cg00650641	0.0489267	0.811271	0.567405	0.570873	0.659199	-6.97763	0.00606398	Not_significant
cg26202195	0.11572	1.49248	0.567397	0.570879	0.659204	-6.97763	0.00274337	Not_significant
cg17074573	0.0711496	3.57515	0.567395	0.57088	0.659205	-6.97764	0.000446598	Not_significant
cg09638686	0.0507946	2.19102	0.567367	0.570899	0.659226	-6.97765	0.00317088	Not_significant
cg06667589	-0.019583	-5.35048	-0.567364	0.570901	0.659227	-6.97765	-0.000339454	Not_significant
cg25586543	-0.0328299	2.92128	-0.567362	0.570903	0.659227	-6.97765	-0.00288031	Not_significant
cg24065304	-0.0600451	2.19371	-0.567361	0.570903	0.659227	-6.97766	-0.00984895	Not_significant
cg24488338	-0.129567	0.19324	-0.567357	0.570906	0.659229	-6.97766	-0.027201	Not_significant
cg00369202	-0.0654112	-0.581737	-0.567354	0.570908	0.659231	-6.97766	-0.00852183	Not_significant
cg21051423	-0.0627664	-5.11233	-0.56734	0.570917	0.65924	-6.97767	-0.000760834	Not_significant
cg08534256	-0.0805849	-4.46484	-0.567324	0.570928	0.659252	-6.97768	0.00221873	Not_significant
cg03047114	0.0347527	-4.28574	0.567321	0.57093	0.659253	-6.97768	0.00132803	Not_significant
cg19879264	0.0371693	-4.75372	0.56731	0.570938	0.659261	-6.97768	0.000489917	Not_significant
cg13910573	-0.0354677	-4.83506	-0.567309	0.570939	0.659261	-6.97768	-0.000801611	Not_significant
cg18377014	-0.0855003	1.14112	-0.567307	0.57094	0.659261	-6.97769	-0.0175055	Not_significant
cg01716807	0.0527615	2.03231	0.567301	0.570944	0.659265	-6.97769	0.0035399	Not_significant
cg08785317	0.0961675	2.44136	0.567296	0.570947	0.659267	-6.97769	0.00200096	Not_significant
cg03836052	-0.11921	0.0670755	-0.567295	0.570948	0.659267	-6.97769	-0.0203851	Not_significant
cg12512771	-0.121294	1.50008	-0.567294	0.570948	0.659267	-6.97769	-0.0278049	Not_significant
cg16914169	-0.0646577	3.56867	-0.567289	0.570952	0.65927	-6.9777	-0.00650317	Not_significant
cg26429069	-0.0992786	0.250859	-0.567269	0.570965	0.659284	-6.97771	-0.016969	Not_significant
cg00494521	0.0299581	-5.12633	0.567263	0.57097	0.659289	-6.97771	0.000557626	Not_significant
cg20019489	-0.121595	0.167282	-0.567261	0.570971	0.659289	-6.97771	-0.0239245	Not_significant
cg07874353	-0.0539575	-4.63333	-0.567244	0.570982	0.659301	-6.97772	-0.000631693	Not_significant
cg24083067	0.0396075	-4.20932	0.56724	0.570985	0.659303	-6.97772	0.0014424	Not_significant
cg11149952	0.0985247	1.55616	0.567239	0.570986	0.659303	-6.97772	0.003887	Not_significant
cg26005165	-0.0208381	-5.41083	-0.567236	0.570988	0.659304	-6.97773	-0.000281634	Not_significant
cg00704310	0.0627233	-4.72389	0.567234	0.570989	0.659304	-6.97773	0.00354835	Not_significant
cg11404058	0.0231724	-5.04215	0.567227	0.570994	0.659309	-6.97773	0.000534311	Not_significant
cg02424205	0.0330793	3.3881	0.567224	0.570996	0.65931	-6.97773	0.00137663	Not_significant
cg09835225	0.256193	-4.28267	0.567212	0.571004	0.659319	-6.97774	0.0611384	Not_significant
cg11478105	0.0925175	2.22088	0.567207	0.571007	0.659321	-6.97774	0.0036763	Not_significant
cg12277145	0.0428746	-3.8471	0.567207	0.571008	0.659321	-6.97774	0.0024644	Not_significant
cg07153053	-0.0701021	2.24662	-0.567205	0.571009	0.659321	-6.97774	-0.0114555	Not_significant
cg11538573	-0.019452	-5.56874	-0.567202	0.571011	0.659323	-6.97775	-0.000252119	Not_significant
cg14899615	-0.095197	-0.664381	-0.5672	0.571012	0.659323	-6.97775	-0.00997982	Not_significant
cg07687567	0.0225859	-5.35991	0.567199	0.571013	0.659323	-6.97775	0.000390206	Not_significant
cg18257996	0.09992	-0.730001	0.567193	0.571017	0.659326	-6.97775	0.0215325	Not_significant
cg22871797	0.0365789	3.62848	0.567175	0.571029	0.659339	-6.97776	0.00220148	Not_significant
cg05906865	-0.0814978	0.062855	-0.567164	0.571037	0.659347	-6.97777	-0.0147429	Not_significant
cg20511352	0.117922	0.220634	0.567155	0.571043	0.659353	-6.97777	0.0150528	Not_significant
cg24630782	0.0653841	2.09578	0.567151	0.571045	0.659355	-6.97777	0.0026103	Not_significant
cg21810311	-0.0194183	-5.34238	-0.567147	0.571049	0.659357	-6.97778	-0.000308267	Not_significant
cg27516940	0.0203735	-5.57568	0.567145	0.571049	0.659357	-6.97778	0.000257366	Not_significant
cg13077619	-0.0858147	2.56846	-0.567141	0.571052	0.659359	-6.97778	-0.0143901	Not_significant
cg03988131	-0.111398	3.06518	-0.56714	0.571053	0.659359	-6.97778	-0.0199558	Not_significant
cg05064121	0.0275264	-5.19172	0.567118	0.571068	0.659376	-6.97779	0.000543812	Not_significant
cg05074739	0.0683772	-0.397299	0.567109	0.571074	0.659382	-6.9778	0.012774	Not_significant
cg23169505	0.124898	1.81006	0.567103	0.571078	0.659386	-6.9778	0.00315522	Not_significant
cg20312087	-0.0257514	-4.77516	-0.567095	0.571083	0.65939	-6.97781	-0.000583927	Not_significant
cg09867203	-0.0298284	-4.92828	-0.567055	0.571111	0.659421	-6.97783	-0.000694323	Not_significant
cg03378525	-0.118547	2.10796	-0.567048	0.571115	0.659425	-6.97783	-0.021281	Not_significant
cg15511660	-0.0861055	2.36132	-0.567038	0.571123	0.659432	-6.97784	-0.0160951	Not_significant
cg08255210	0.105165	0.783703	0.56703	0.571128	0.659437	-6.97784	0.0091818	Not_significant
cg16815825	0.0327664	-4.96329	0.567023	0.571133	0.659441	-6.97785	0.000787989	Not_significant
cg08070965	0.0204061	-5.68047	0.567022	0.571133	0.659441	-6.97785	0.000310745	Not_significant
cg23324146	-0.0502925	2.98428	-0.567021	0.571134	0.659441	-6.97785	-0.00545508	Not_significant
cg00328058	0.0594347	1.19788	0.567014	0.571138	0.659445	-6.97785	0.00541965	Not_significant
cg15415013	0.0538067	2.70005	0.567009	0.571142	0.659449	-6.97785	0.00235204	Not_significant
cg17232777	-0.0325085	-5.1682	-0.567001	0.571147	0.659453	-6.97786	-0.000796214	Not_significant
cg16402534	0.0693302	-0.218872	0.567001	0.571147	0.659453	-6.97786	0.0127115	Not_significant
cg03058664	-0.139554	-0.234027	-0.566996	0.571151	0.659456	-6.97786	-0.0190887	Not_significant
cg15221416	0.0332006	3.53685	0.566977	0.571164	0.65947	-6.97787	0.00117592	Not_significant
cg23739046	0.116637	2.68268	0.566971	0.571168	0.659473	-6.97788	0.0030363	Not_significant
cg19341656	0.0529704	-1.13708	0.566969	0.571169	0.659474	-6.97788	0.0103813	Not_significant
cg19095157	-0.0726017	1.60922	-0.566965	0.571172	0.659475	-6.97788	-0.0147523	Not_significant
cg13711520	0.0903348	1.47726	0.566939	0.57119	0.659495	-6.97789	0.00360468	Not_significant
cg21408691	-0.0587755	3.67262	-0.566935	0.571192	0.659497	-6.9779	-0.00569752	Not_significant
cg24032269	-0.0625458	1.18868	-0.566927	0.571198	0.659502	-6.9779	-0.0127115	Not_significant
cg23652850	-0.105399	1.65954	-0.566926	0.571198	0.659502	-6.9779	-0.0233091	Not_significant
cg26011998	0.0351023	-3.99226	0.566923	0.5712	0.659503	-6.9779	0.00174419	Not_significant
cg17801765	-0.122682	2.29871	-0.566921	0.571202	0.659504	-6.9779	-0.0259669	Not_significant
cg01396418	0.0245682	-5.05289	0.56691	0.571209	0.659512	-6.97791	0.000566329	Not_significant
cg21190637	-0.0320099	3.48019	-0.566908	0.57121	0.659512	-6.97791	-0.00206339	Not_significant
cg14690285	0.0214267	-5.24004	0.566904	0.571213	0.659514	-6.97791	0.000411209	Not_significant
cg16598299	-0.127087	2.50055	-0.566895	0.571219	0.65952	-6.97792	-0.0273025	Not_significant
cg15715537	0.118996	-1.82942	0.56689	0.571223	0.659522	-6.97792	0.0264557	Not_significant
cg20222611	0.0346675	-4.84469	0.566889	0.571223	0.659522	-6.97792	0.00111107	Not_significant
cg08506841	0.0206809	-5.35922	0.566888	0.571224	0.659522	-6.97792	0.000341811	Not_significant
cg13804006	0.0421112	1.87858	0.566881	0.571229	0.659526	-6.97793	0.0031525	Not_significant
cg26243278	-0.0924622	-1.70785	-0.56688	0.57123	0.659526	-6.97793	-0.00327014	Not_significant
cg21167493	0.0419951	2.83935	0.566879	0.57123	0.659526	-6.97793	0.00268494	Not_significant
cg02473288	-0.0189541	-5.0504	-0.566878	0.571231	0.659526	-6.97793	-0.000415106	Not_significant
cg02941852	-0.0829901	1.13605	-0.566867	0.571238	0.659534	-6.97793	-0.0191809	Not_significant
cg04009429	0.0594004	2.32302	0.566862	0.571242	0.659536	-6.97794	0.00185484	Not_significant
cg04378582	-0.0425553	3.20855	-0.566861	0.571242	0.659536	-6.97794	-0.00364748	Not_significant
cg15518046	0.102393	-0.92944	0.566857	0.571245	0.659538	-6.97794	0.0217899	Not_significant
cg25265226	-0.0826791	-1.02431	-0.566853	0.571248	0.65954	-6.97794	-0.00658917	Not_significant
cg22232843	0.102167	1.44561	0.566835	0.57126	0.659554	-6.97795	0.00407468	Not_significant
cg25966812	0.0903372	1.28585	0.566824	0.571267	0.659561	-6.97796	0.0041569	Not_significant
cg03957687	-0.0531502	2.43856	-0.566805	0.57128	0.659575	-6.97797	-0.00741129	Not_significant
cg01844176	-0.153231	-1.91732	-0.56679	0.571291	0.659586	-6.97798	0.00669795	Not_significant
cg20667684	-0.0987732	0.0424126	-0.566787	0.571293	0.659587	-6.97798	-0.0180452	Not_significant
cg09550179	0.0736688	2.94288	0.566778	0.571299	0.659593	-6.97798	0.000858737	Not_significant
cg25477813	-0.14057	-0.30747	-0.56676	0.571311	0.659606	-6.97799	-0.0197859	Not_significant
cg23469673	-0.103084	-1.79216	-0.566748	0.571319	0.659614	-6.978	-0.00253891	Not_significant
cg04196516	-0.101623	1.44821	-0.566736	0.571327	0.659623	-6.97801	-0.0241563	Not_significant
cg01849637	0.0336446	-4.5756	0.566731	0.57133	0.659625	-6.97801	0.00117839	Not_significant
cg13284646	0.0932041	0.675558	0.56672	0.571338	0.659632	-6.97802	0.00989837	Not_significant
cg04992991	-0.0262406	-5.58718	-0.56672	0.571338	0.659632	-6.97802	-0.000440585	Not_significant
cg26616537	-0.0927746	0.263563	-0.566718	0.571339	0.659632	-6.97802	-0.0157889	Not_significant
cg13346032	0.0354014	-5.05143	0.566717	0.57134	0.659632	-6.97802	0.00084742	Not_significant
cg14030218	0.0393657	3.10343	0.566703	0.571349	0.659642	-6.97803	0.00214827	Not_significant
cg01154392	0.0842896	-6.1173	0.566701	0.571351	0.659643	-6.97803	0.00101569	Not_significant
cg22877957	-0.136765	-2.11341	-0.566699	0.571352	0.659643	-6.97803	-0.00344691	Not_significant
cg12589307	-0.0305139	-4.51294	-0.566692	0.571357	0.659648	-6.97803	-0.000606476	Not_significant
cg08004120	-0.0817223	3.38659	-0.56668	0.571365	0.659656	-6.97804	-0.0102101	Not_significant
cg13395854	0.1046	2.1857	0.566663	0.571377	0.659668	-6.97805	-0.000487205	Not_significant
cg11501976	0.0339339	-3.93571	0.56666	0.571379	0.65967	-6.97805	0.0016481	Not_significant
cg25840926	-0.113132	-0.924829	-0.566658	0.57138	0.65967	-6.97805	-0.0103426	Not_significant
cg16394946	0.0184433	-5.39906	0.566657	0.571381	0.65967	-6.97805	0.00030463	Not_significant
cg09929818	-0.0284864	3.53026	-0.566652	0.571384	0.659672	-6.97806	-0.00186548	Not_significant
cg12078929	0.106458	-2.4054	0.566637	0.571394	0.659683	-6.97806	0.0202623	Not_significant
cg12479504	0.0719926	-0.393878	0.566636	0.571395	0.659683	-6.97807	0.0139957	Not_significant
cg06236445	-0.0339324	2.71809	-0.566633	0.571397	0.659683	-6.97807	-0.00358448	Not_significant
cg12758625	0.113382	1.79137	0.566633	0.571397	0.659683	-6.97807	0.000167757	Not_significant
cg03856411	-0.0476978	4.09461	-0.566632	0.571397	0.659683	-6.97807	-0.00313736	Not_significant
cg17810802	0.0666531	-5.45138	0.566631	0.571399	0.659683	-6.97807	0.00190171	Not_significant
cg02172262	0.170953	-1.12545	0.566614	0.57141	0.659696	-6.97808	0.0475611	Not_significant
cg07889201	-0.081879	-2.258	-0.566601	0.571419	0.659704	-6.97808	-0.000463362	Not_significant
cg15093600	0.126126	2.12708	0.566595	0.571423	0.659708	-6.97809	-0.00518313	Not_significant
cg02036804	0.0630701	2.55589	0.56659	0.571426	0.65971	-6.97809	0.00167236	Not_significant
cg19794606	-0.0602394	0.890721	-0.56659	0.571426	0.65971	-6.97809	-0.0120952	Not_significant
cg19888017	-0.0662993	-0.943822	-0.566587	0.571428	0.659711	-6.97809	-0.00706242	Not_significant
cg15689967	0.116338	-6.05104	0.566578	0.571435	0.659717	-6.9781	0.00862862	Not_significant
cg08561775	0.0480719	2.91217	0.566576	0.571436	0.659717	-6.9781	0.00171796	Not_significant
cg18725375	0.137159	3.39809	0.566575	0.571437	0.659717	-6.9781	0.00323302	Not_significant
cg09021005	0.0955599	-3.47599	0.566574	0.571437	0.659717	-6.9781	0.0108052	Not_significant
cg21476000	-0.161628	1.1059	-0.566568	0.571441	0.65972	-6.9781	-0.0411523	Not_significant
cg19461252	-0.123333	2.75433	-0.566568	0.571441	0.65972	-6.9781	-0.0249134	Not_significant
cg08110332	0.0227337	-5.46129	0.566564	0.571444	0.659721	-6.97811	0.000318458	Not_significant
cg05132851	0.106682	1.34599	0.566563	0.571444	0.659721	-6.97811	0.00372386	Not_significant
cg14659956	-0.0267516	-4.83128	-0.56656	0.571447	0.659723	-6.97811	-0.000540895	Not_significant
cg19560272	-0.0477559	-4.13449	-0.566558	0.571448	0.659723	-6.97811	-0.00174837	Not_significant
cg02052721	-0.0401476	2.64108	-0.566536	0.571463	0.65974	-6.97812	-0.00441716	Not_significant
cg22564448	0.122606	-1.16144	0.566534	0.571464	0.65974	-6.97812	0.0304092	Not_significant
cg16160226	-0.0875415	1.98814	-0.566522	0.571472	0.659748	-6.97813	-0.0187684	Not_significant
cg10154310	-0.0573306	-4.2016	-0.566513	0.571479	0.659754	-6.97813	-0.000846262	Not_significant
cg02979599	0.135263	-0.118685	0.566496	0.57149	0.659767	-6.97814	0.0215976	Not_significant
cg26490274	-0.217924	1.46052	-0.56649	0.571494	0.659771	-6.97815	-0.0742005	Not_significant
cg24482226	0.0865542	-2.89991	0.566482	0.5715	0.659776	-6.97815	0.012639	Not_significant
cg09346993	-0.0749382	3.49904	-0.566479	0.571501	0.659777	-6.97815	-0.0074612	Not_significant
cg26916888	-0.102581	1.1925	-0.566472	0.571506	0.659781	-6.97816	-0.0224207	Not_significant
cg19759093	0.0750161	1.47242	0.566453	0.571519	0.659795	-6.97817	0.0053111	Not_significant
cg15814454	0.092757	2.86111	0.566435	0.571531	0.659808	-6.97818	-0.00160464	Not_significant
cg04078283	0.0350465	3.55556	0.566425	0.571538	0.659815	-6.97818	0.00143319	Not_significant
cg24230102	0.0434063	2.83018	0.566424	0.571539	0.659815	-6.97818	0.00210753	Not_significant
cg10952663	0.0298147	-3.33136	0.566418	0.571543	0.659817	-6.97819	0.00190726	Not_significant
cg06526320	-0.0241036	-4.1202	-0.566418	0.571543	0.659817	-6.97819	-0.000729019	Not_significant
cg14113442	0.0762218	3.01097	0.566406	0.571551	0.659826	-6.97819	0.00153806	Not_significant
cg26782451	0.0704317	0.703623	0.566391	0.571561	0.659836	-6.9782	0.00855005	Not_significant
cg17528779	0.125737	0.404476	0.566382	0.571567	0.659842	-6.97821	0.0184967	Not_significant
cg25940905	0.150305	0.708451	0.566375	0.571572	0.659847	-6.97821	0.0072979	Not_significant
cg11822088	0.138808	2.68823	0.566371	0.571575	0.659849	-6.97821	-0.00622284	Not_significant
cg15389373	-0.0638657	2.21881	-0.566368	0.571577	0.65985	-6.97822	-0.00999171	Not_significant
cg16341248	0.0672135	1.67998	0.566355	0.571586	0.65986	-6.97822	0.00468243	Not_significant
cg01794926	-0.13088	0.552876	-0.566332	0.571601	0.659876	-6.97824	-0.0250768	Not_significant
cg01033316	-0.111475	-0.829567	-0.566325	0.571606	0.659881	-6.97824	-0.0102976	Not_significant
cg20699585	-0.0786891	2.91271	-0.566313	0.571614	0.659889	-6.97825	-0.0112042	Not_significant
cg08892068	-0.0587207	3.43428	-0.566311	0.571616	0.65989	-6.97825	-0.00536489	Not_significant
cg17990711	0.0776633	-0.929941	0.566301	0.571623	0.659897	-6.97825	0.0161561	Not_significant
cg14280348	-0.138566	1.80846	-0.566296	0.571626	0.659899	-6.97826	-0.0352321	Not_significant
cg11997849	-0.173062	0.234081	-0.566271	0.571643	0.659916	-6.97827	-0.0348567	Not_significant
cg05802734	-0.0475401	2.50265	-0.56627	0.571643	0.659916	-6.97827	-0.00620669	Not_significant
cg01964683	-0.023969	-5.0219	-0.566269	0.571644	0.659916	-6.97827	-0.000598534	Not_significant
cg14874846	0.150556	-1.45323	0.566269	0.571644	0.659916	-6.97827	0.040554	Not_significant
cg22629417	-0.094729	2.78786	-0.566245	0.571661	0.659934	-6.97829	-0.0157181	Not_significant
cg20494590	0.0727259	-0.316612	0.566244	0.571661	0.659934	-6.97829	0.0135011	Not_significant
cg03419475	-0.0806945	-0.430892	-0.566238	0.571665	0.659938	-6.97829	-0.0112479	Not_significant
cg05026785	-0.148786	1.28146	-0.566232	0.571669	0.659941	-6.97829	-0.0399118	Not_significant
cg06234050	-0.0228527	-5.00724	-0.566227	0.571673	0.659944	-6.9783	-0.000364701	Not_significant
cg13996962	-0.0242506	-5.48458	-0.566218	0.571679	0.65995	-6.9783	-0.000415122	Not_significant
cg16958273	-0.0913351	-0.650294	-0.566214	0.571681	0.659952	-6.9783	-0.0111767	Not_significant
cg13799772	0.0938087	0.524025	0.56621	0.571684	0.659954	-6.97831	0.012409	Not_significant
cg24304318	-0.104985	1.80141	-0.5662	0.571691	0.659961	-6.97831	-0.0233332	Not_significant
cg08895731	0.0664107	-1.26322	0.566192	0.571696	0.659966	-6.97832	0.0133176	Not_significant
cg01324200	-0.0836012	-0.43672	-0.566176	0.571707	0.659977	-6.97832	-0.0114869	Not_significant
cg21806238	-0.0935753	2.93295	-0.566176	0.571708	0.659977	-6.97832	-0.0158575	Not_significant
cg25150924	0.0266613	-5.13536	0.566174	0.571709	0.659977	-6.97833	0.000449675	Not_significant
cg09253473	-0.0886269	0.103829	-0.566159	0.571719	0.659988	-6.97833	-0.0160318	Not_significant
cg10871096	-0.13482	-1.03724	-0.566158	0.571719	0.659988	-6.97833	-0.00666154	Not_significant
cg11367947	0.0196743	-5.55329	0.566153	0.571723	0.65999	-6.97834	0.000333423	Not_significant
cg00953352	0.0454613	1.90668	0.566144	0.571729	0.659996	-6.97834	0.00330745	Not_significant
cg00390682	0.031757	-4.75822	0.566129	0.571739	0.660007	-6.97835	0.000853464	Not_significant
cg02292809	-0.0988969	-0.720759	-0.566123	0.571743	0.660011	-6.97835	-0.0112366	Not_significant
cg02982745	0.03403	-5.08351	0.566117	0.571748	0.660014	-6.97836	0.000788091	Not_significant
cg03187795	0.0830553	1.65396	0.566116	0.571748	0.660014	-6.97836	0.00377682	Not_significant
cg09409311	0.0414465	-5.31272	0.566111	0.571752	0.660017	-6.97836	0.000871785	Not_significant
cg23459886	0.0488971	1.29141	0.566107	0.571754	0.660019	-6.97836	0.00466797	Not_significant
cg11542898	0.0287433	3.17126	0.566093	0.571764	0.660029	-6.97837	0.00139731	Not_significant
cg05259225	-0.119978	0.983697	-0.566087	0.571768	0.660032	-6.97837	-0.0292866	Not_significant
cg12587213	0.117325	1.38202	0.566086	0.571768	0.660032	-6.97837	0.0026432	Not_significant
cg02887985	0.107655	1.35186	0.566083	0.571771	0.660034	-6.97838	0.00675854	Not_significant
cg13437722	0.0738225	1.87406	0.566078	0.571774	0.660037	-6.97838	0.00339515	Not_significant
cg02790152	-0.154908	0.773701	-0.566059	0.571786	0.660049	-6.97839	-0.0341982	Not_significant
cg13041470	-0.0292294	3.87068	-0.566058	0.571787	0.660049	-6.97839	-0.00171432	Not_significant
cg19681610	0.116088	-0.304502	0.566058	0.571788	0.660049	-6.97839	0.0225668	Not_significant
cg06955924	0.0361733	-4.1566	0.566056	0.571788	0.660049	-6.97839	0.00153838	Not_significant
cg07163168	-0.164296	0.845103	-0.566056	0.571789	0.660049	-6.97839	-0.0228378	Not_significant
cg21207436	0.0740374	0.958844	0.566051	0.571792	0.660051	-6.97839	0.00698683	Not_significant
cg14811105	0.100752	1.37256	0.566048	0.571794	0.660053	-6.9784	0.00674512	Not_significant
cg07478191	0.0445673	-4.9691	0.566046	0.571795	0.660053	-6.9784	0.00104628	Not_significant
cg19735457	0.0276353	3.62904	0.566032	0.571805	0.660063	-6.97841	0.000892154	Not_significant
cg21007213	-0.0503832	4.02352	-0.56603	0.571806	0.660064	-6.97841	-0.00282574	Not_significant
cg22302772	-0.0626647	-1.03601	-0.566026	0.571809	0.660066	-6.97841	-0.00635312	Not_significant
cg02521585	0.0866978	-0.319511	0.566021	0.571813	0.660069	-6.97841	0.0163764	Not_significant
cg15571353	-0.0965355	-1.12256	-0.566005	0.571823	0.66008	-6.97842	-0.00719686	Not_significant
cg20908674	0.19586	-1.81791	0.566001	0.571826	0.660082	-6.97842	0.0630228	Not_significant
cg26220203	-0.0412759	2.09962	-0.565991	0.571833	0.660089	-6.97843	-0.00600023	Not_significant
cg05721077	0.0437326	3.22176	0.565985	0.571837	0.660093	-6.97843	0.00255206	Not_significant
cg04461566	-0.0247782	1.54873	-0.56598	0.57184	0.660096	-6.97843	-0.00370978	Not_significant
cg16862319	-0.0810061	2.55142	-0.565979	0.571841	0.660096	-6.97844	-0.0127103	Not_significant
cg02227323	0.107437	1.25931	0.565972	0.571846	0.6601	-6.97844	0.00574277	Not_significant
cg19953843	0.126067	0.969342	0.565969	0.571848	0.660101	-6.97844	0.00811781	Not_significant
cg18467421	0.0412711	3.37085	0.565963	0.571852	0.660105	-6.97844	0.00108201	Not_significant
cg10487316	0.0826068	-5.01988	0.565947	0.571863	0.660116	-6.97845	0.00328851	Not_significant
cg06426432	0.150536	0.699769	0.56594	0.571868	0.660121	-6.97846	0.00920574	Not_significant
cg19166626	-0.0311504	-5.12864	-0.565935	0.571871	0.660123	-6.97846	-0.00084068	Not_significant
cg06182031	0.0494492	2.32499	0.565931	0.571873	0.660125	-6.97846	0.00253472	Not_significant
cg17353084	0.0500013	-3.10031	0.565931	0.571874	0.660125	-6.97846	0.00402732	Not_significant
cg00652726	0.107129	-0.504637	0.565928	0.571875	0.660126	-6.97846	0.02283	Not_significant
cg24164517	0.0967493	1.5981	0.565925	0.571878	0.660127	-6.97847	0.00234344	Not_significant
cg19789392	-0.0588967	-5.97407	-0.565924	0.571879	0.660127	-6.97847	-0.000315621	Not_significant
cg03299208	-0.0436152	1.87473	-0.565918	0.571883	0.660131	-6.97847	-0.00661959	Not_significant
cg20035380	-0.0596954	3.20077	-0.565915	0.571884	0.660132	-6.97847	-0.00691167	Not_significant
cg01872224	-0.101669	2.29361	-0.56591	0.571888	0.660135	-6.97847	-0.0208065	Not_significant
cg23829949	-0.129814	-0.349293	-0.565896	0.571898	0.660145	-6.97848	-0.018863	Not_significant
cg24446391	0.060639	-4.91444	0.565894	0.571899	0.660145	-6.97848	0.00190254	Not_significant
cg15801967	0.0328713	-4.38251	0.565892	0.5719	0.660145	-6.97848	0.000862202	Not_significant
cg18929292	-0.0841025	2.58292	-0.565878	0.57191	0.660156	-6.97849	-0.0145423	Not_significant
cg10654390	-0.0409424	1.74226	-0.565863	0.57192	0.660167	-6.9785	-0.00632608	Not_significant
cg24975666	0.0378257	-4.4858	0.565859	0.571923	0.660169	-6.9785	0.00136326	Not_significant
cg21324165	-0.0934846	1.85531	-0.565842	0.571934	0.660181	-6.97851	-0.0203955	Not_significant
cg01290885	0.0982435	-4.21379	0.565839	0.571936	0.660182	-6.97851	0.00660214	Not_significant
cg13341460	-0.0314304	-4.7538	-0.565838	0.571937	0.660182	-6.97851	-0.000663295	Not_significant
cg06709201	0.0409228	3.31677	0.56583	0.571942	0.660187	-6.97852	0.00212792	Not_significant
cg09551544	0.0905517	0.341834	0.565822	0.571948	0.660192	-6.97852	0.0130657	Not_significant
cg12707346	-0.0983178	0.1226	-0.565817	0.571951	0.660195	-6.97853	-0.0169541	Not_significant
cg09289187	0.0301347	2.03428	0.565811	0.571955	0.660199	-6.97853	0.00302704	Not_significant
cg06513556	-0.0250843	-5.47283	-0.565806	0.571958	0.660202	-6.97853	-0.000290666	Not_significant
cg03717616	-0.0367155	2.53427	-0.565803	0.57196	0.660203	-6.97853	-0.00451869	Not_significant
cg04260992	0.0698951	2.9512	0.565797	0.571965	0.660205	-6.97854	0.000395318	Not_significant
cg18391770	0.107024	0.653212	0.565797	0.571965	0.660205	-6.97854	0.0102357	Not_significant
cg13505794	0.0443531	-4.52248	0.565795	0.571966	0.660205	-6.97854	0.00145907	Not_significant
cg24987626	-0.0326236	3.17343	-0.565795	0.571966	0.660205	-6.97854	-0.00257895	Not_significant
cg00636072	0.119417	-3.4197	0.565793	0.571967	0.660206	-6.97854	0.0208787	Not_significant
cg11027058	0.263041	-3.73795	0.565784	0.571973	0.660211	-6.97855	0.072389	Not_significant
cg26892353	0.117528	-1.31264	0.565782	0.571975	0.660212	-6.97855	0.0278437	Not_significant
cg12979719	0.0416308	-5.45786	0.565773	0.571981	0.660218	-6.97855	0.000776922	Not_significant
ch.12.2506678F	0.0409037	-5.04668	0.56577	0.571983	0.660219	-6.97855	0.0012362	Not_significant
cg25518572	0.0763987	1.46455	0.565769	0.571983	0.660219	-6.97855	0.00498481	Not_significant
cg02917683	-0.0975002	2.17094	-0.565765	0.571986	0.660221	-6.97856	-0.0166188	Not_significant
cg18865419	0.0426112	3.11535	0.565759	0.57199	0.660225	-6.97856	0.00137631	Not_significant
cg27259538	0.118851	1.43962	0.565754	0.571994	0.660228	-6.97856	0.00539998	Not_significant
cg12152867	0.154872	-3.89075	0.565753	0.571995	0.660228	-6.97856	0.0282691	Not_significant
cg11346030	-0.0522817	2.92657	-0.565745	0.572	0.660233	-6.97857	-0.0062499	Not_significant
cg02912187	0.0220272	-5.7093	0.565744	0.572001	0.660233	-6.97857	0.00026896	Not_significant
cg03115649	0.0175831	-5.27252	0.565737	0.572005	0.660237	-6.97857	0.000344448	Not_significant
cg14092571	-0.0911085	4.60931	-0.565731	0.57201	0.660241	-6.97858	-0.00465404	Not_significant
cg13276536	0.11221	-0.980322	0.565728	0.572011	0.660242	-6.97858	0.0254593	Not_significant
cg19020860	0.0581047	1.98663	0.565715	0.57202	0.660251	-6.97858	0.00402311	Not_significant
cg06930433	-0.0910851	-2.55711	-0.565713	0.572022	0.660252	-6.97859	0.000597333	Not_significant
cg03493768	-0.0858142	2.69411	-0.565711	0.572023	0.660252	-6.97859	-0.0142633	Not_significant
cg10870177	-0.0573911	3.26475	-0.565699	0.572031	0.660261	-6.97859	-0.00663959	Not_significant
cg19682801	0.0954274	2.26602	0.565693	0.572035	0.660264	-6.9786	0.00116754	Not_significant
cg12373597	0.142236	0.584003	0.565692	0.572036	0.660264	-6.9786	0.0128986	Not_significant
cg07098747	-0.0618269	1.43078	-0.565683	0.572042	0.660269	-6.9786	-0.011889	Not_significant
cg06448186	0.056407	2.7227	0.565674	0.572048	0.660276	-6.97861	0.00182374	Not_significant
cg26057487	-0.0518186	2.6925	-0.565672	0.572049	0.660276	-6.97861	-0.0061507	Not_significant
cg08286700	-0.132376	1.32464	-0.565666	0.572054	0.66028	-6.97861	-0.0258819	Not_significant
cg04174309	-0.0515166	-2.35432	-0.565654	0.572062	0.660289	-6.97862	-0.00279643	Not_significant
cg18761016	-0.0357564	2.85761	-0.565648	0.572066	0.660292	-6.97862	-0.00352276	Not_significant
cg24998020	0.0301836	-3.05639	0.565641	0.57207	0.660296	-6.97863	0.00245761	Not_significant
cg07002286	0.0661496	-5.59277	0.565637	0.572073	0.660299	-6.97863	0.00377327	Not_significant
cg11523685	0.0187302	-5.30371	0.565635	0.572075	0.660299	-6.97863	0.000319623	Not_significant
cg13309747	-0.112467	1.10844	-0.565628	0.57208	0.660304	-6.97863	-0.0261488	Not_significant
cg17287606	-0.116302	-0.072076	-0.565622	0.572083	0.660307	-6.97864	-0.0190608	Not_significant
cg07541302	0.0605059	3.14228	0.565608	0.572093	0.660317	-6.97864	0.000749075	Not_significant
cg15671987	-0.100906	0.311773	-0.565585	0.572108	0.660334	-6.97866	-0.0202059	Not_significant
cg13925014	-0.070926	2.85061	-0.565568	0.57212	0.660347	-6.97867	-0.0102677	Not_significant
cg09331640	-0.0186216	-5.17794	-0.565558	0.572127	0.660353	-6.97867	-0.000336396	Not_significant
cg09299564	0.0311406	-4.5705	0.565555	0.572129	0.660354	-6.97867	0.000911855	Not_significant
cg19747876	0.0269366	-5.30464	0.565549	0.572133	0.660358	-6.97868	0.000544151	Not_significant
cg25824462	0.0610936	-0.793939	0.565536	0.572142	0.660366	-6.97868	0.0123994	Not_significant
cg27656658	0.170944	2.16896	0.565535	0.572142	0.660366	-6.97869	-0.011117	Not_significant
cg03540427	0.059306	1.89466	0.565534	0.572143	0.660366	-6.97869	0.00344857	Not_significant
cg14678744	-0.0309541	1.79147	-0.565521	0.572152	0.660376	-6.97869	-0.00447981	Not_significant
cg04261258	-0.0861546	1.00655	-0.565512	0.572158	0.660381	-6.9787	-0.0182506	Not_significant
cg06394653	0.118474	-1.34248	0.56551	0.572159	0.660381	-6.9787	0.0222661	Not_significant
cg11955620	0.0562499	2.77558	0.56551	0.57216	0.660381	-6.9787	0.00198954	Not_significant
cg16168705	0.037188	-4.58707	0.565509	0.57216	0.660381	-6.9787	0.00110871	Not_significant
cg09741674	-0.0753114	2.93803	-0.565507	0.572161	0.660382	-6.9787	-0.0103227	Not_significant
cg17220844	-0.0229101	-5.1977	-0.565497	0.572168	0.660389	-6.97871	-0.00045115	Not_significant
cg25332295	0.024395	-5.50346	0.565485	0.572177	0.660397	-6.97871	0.000400679	Not_significant
cg14130570	0.033386	-4.17194	0.565476	0.572182	0.660402	-6.97872	0.00138947	Not_significant
cg07965822	0.144738	-0.0292875	0.565475	0.572183	0.660403	-6.97872	0.0243733	Not_significant
cg13854338	-0.0524079	3.26473	-0.565473	0.572184	0.660403	-6.97872	-0.00465668	Not_significant
cg12411817	0.0385043	3.4018	0.565454	0.572197	0.660417	-6.97873	0.00135748	Not_significant
cg14932124	-0.0726977	4.13002	-0.565447	0.572202	0.660421	-6.97874	-0.00706319	Not_significant
cg14140392	-0.0710772	2.23633	-0.565443	0.572205	0.660423	-6.97874	-0.0121793	Not_significant
cg04972947	-0.117554	2.7547	-0.565441	0.572207	0.660424	-6.97874	-0.0239935	Not_significant
cg06922733	0.0510614	3.29128	0.56544	0.572207	0.660424	-6.97874	0.00140229	Not_significant
cg10005501	-0.113236	1.85188	-0.565424	0.572218	0.660435	-6.97875	-0.0253887	Not_significant
cg08967561	0.150123	-0.809756	0.565423	0.572219	0.660435	-6.97875	0.0336589	Not_significant
cg26840062	-0.0299344	2.72065	-0.565417	0.572223	0.660438	-6.97875	-0.00287775	Not_significant
cg22472624	-0.0525258	3.50302	-0.565397	0.572236	0.660453	-6.97876	-0.0035979	Not_significant
cg23526940	-0.0351348	3.29779	-0.565393	0.572239	0.660455	-6.97877	-0.00299493	Not_significant
cg26585845	0.0756158	-5.25436	0.565384	0.572245	0.660461	-6.97877	0.00569269	Not_significant
cg09282289	0.151922	-2.3825	0.565383	0.572246	0.660461	-6.97877	0.0345708	Not_significant
cg14714755	-0.0265364	3.73816	-0.565365	0.572258	0.660474	-6.97878	-0.00162836	Not_significant
cg17452365	-0.0543674	3.25107	-0.56536	0.572261	0.660477	-6.97878	-0.00600276	Not_significant
cg15907872	0.0685372	1.53797	0.565355	0.572265	0.66048	-6.97879	0.0054029	Not_significant
cg06750038	-0.0759548	-1.20919	-0.565354	0.572265	0.66048	-6.97879	-0.00562801	Not_significant
cg01071314	-0.11395	4.3241	-0.565351	0.572268	0.660481	-6.97879	-0.0107932	Not_significant
cg23470939	-0.0542889	-4.00639	-0.565338	0.572277	0.66049	-6.9788	-0.000985944	Not_significant
cg25573066	0.167479	1.07606	0.565335	0.572279	0.660492	-6.9788	0.0252186	Not_significant
cg10508817	0.0431851	-5.05121	0.565328	0.572283	0.660496	-6.9788	0.000693844	Not_significant
cg01507436	-0.105458	-3.11872	-0.565325	0.572285	0.660496	-6.9788	0.000274201	Not_significant
cg21257892	0.0299683	-2.81247	0.565324	0.572285	0.660496	-6.9788	0.00238307	Not_significant
cg13345318	0.0564993	-4.47786	0.565315	0.572292	0.660503	-6.97881	0.0029428	Not_significant
cg22186128	0.147867	2.32957	0.565306	0.572298	0.660509	-6.97881	-0.00717836	Not_significant
cg15401522	-0.0797116	-1.28115	-0.565301	0.572301	0.660511	-6.97882	-0.00531609	Not_significant
cg19728485	0.0176482	-5.40878	0.565301	0.572302	0.660511	-6.97882	0.00028583	Not_significant
cg05444548	-0.0940503	-1.60121	-0.565294	0.572306	0.660515	-6.97882	-0.00392777	Not_significant
cg25351263	-0.087841	-0.103656	-0.565293	0.572307	0.660515	-6.97882	-0.0141607	Not_significant
cg04966286	0.100302	-2.76469	0.56529	0.572309	0.660516	-6.97882	0.016266	Not_significant
cg24818772	0.0630201	3.07351	0.565288	0.57231	0.660516	-6.97882	0.00094091	Not_significant
cg09772109	0.095942	0.976747	0.565288	0.57231	0.660516	-6.97882	0.00712588	Not_significant
cg23190561	-0.132894	1.65215	-0.565286	0.572311	0.660516	-6.97883	-0.0342229	Not_significant
cg25507371	0.0255924	-4.98446	0.565278	0.572317	0.660521	-6.97883	0.000712607	Not_significant
cg10147410	0.0530462	-5.20124	0.565277	0.572318	0.660521	-6.97883	0.00243686	Not_significant
cg09826759	0.0711639	2.05061	0.565259	0.57233	0.660534	-6.97884	0.00749428	Not_significant
cg24509331	0.0186033	-5.46488	0.565258	0.572331	0.660534	-6.97884	0.000281143	Not_significant
cg03039279	0.0850592	-4.66399	0.565251	0.572335	0.660538	-6.97885	0.00711603	Not_significant
cg08772003	-0.141365	0.432387	-0.565246	0.572339	0.66054	-6.97885	-0.0285166	Not_significant
cg11829033	-0.0203596	-5.04534	-0.565245	0.572339	0.66054	-6.97885	-0.000368906	Not_significant
cg16571354	0.0232328	-5.37119	0.565235	0.572346	0.660548	-6.97885	0.000443523	Not_significant
cg18221224	0.0465921	-5.21135	0.565228	0.572351	0.660552	-6.97886	0.00106831	Not_significant
cg06832851	-0.0855351	-0.252483	-0.565215	0.57236	0.660561	-6.97887	-0.0134014	Not_significant
cg14778576	-0.0422145	3.45787	-0.565211	0.572362	0.660563	-6.97887	-0.00345871	Not_significant
cg23967764	0.12472	2.0153	0.565185	0.57238	0.660582	-6.97888	0.00179947	Not_significant
cg12898220	0.22372	1.71155	0.565176	0.572386	0.660589	-6.97889	0.0303603	Not_significant
cg16230254	-0.0723611	-3.46476	-0.565173	0.572389	0.66059	-6.97889	3.53785e-05	Not_significant
cg03476529	-0.0545561	2.53362	-0.565163	0.572395	0.660597	-6.9789	-0.00657837	Not_significant
cg22322679	-0.0737814	0.0433798	-0.565156	0.5724	0.660601	-6.9789	-0.0127724	Not_significant
cg14491530	-0.124547	2.28152	-0.565152	0.572402	0.660603	-6.9789	-0.0281213	Not_significant
cg18620913	0.0313849	-3.47182	0.565148	0.572405	0.660605	-6.9789	0.00225042	Not_significant
cg03915372	-0.159267	0.721777	-0.565147	0.572406	0.660605	-6.9789	-0.0306576	Not_significant
cg06475419	0.0572425	-3.04184	0.565135	0.572414	0.660614	-6.97891	0.00562514	Not_significant
cg06494775	-0.0619688	3.0383	-0.56513	0.572418	0.660616	-6.97891	-0.00809911	Not_significant
cg13283817	-0.151067	-0.0793598	-0.565127	0.57242	0.660618	-6.97892	-0.0277072	Not_significant
cg09941406	0.239411	-1.73882	0.56512	0.572424	0.660622	-6.97892	0.0663838	Not_significant
cg19863282	0.0285261	-3.80171	0.565116	0.572427	0.660624	-6.97892	0.00112375	Not_significant
cg26687662	-0.0283761	3.01381	-0.565111	0.57243	0.660627	-6.97892	-0.00236113	Not_significant
cg10241809	0.0714923	-2.2258	0.565107	0.572433	0.660629	-6.97893	0.0131576	Not_significant
cg02932691	0.0330813	-4.74964	0.565105	0.572434	0.66063	-6.97893	0.000702657	Not_significant
cg13767135	-0.12159	1.4146	-0.565104	0.572435	0.66063	-6.97893	-0.0304661	Not_significant
cg26937868	-0.0803439	-1.94818	-0.565085	0.572448	0.660642	-6.97894	-0.00139359	Not_significant
cg09829838	0.0218432	-5.35055	0.565083	0.572449	0.660642	-6.97894	0.000343742	Not_significant
cg20129177	0.0404467	3.1916	0.565082	0.57245	0.660642	-6.97894	0.00197539	Not_significant
cg02267261	-0.0858064	0.519982	-0.565082	0.57245	0.660642	-6.97894	-0.0172074	Not_significant
cg27379520	0.0330019	5.27226	0.565079	0.572452	0.660643	-6.97894	0.000329937	Not_significant
cg13794009	0.0581888	-5.5418	0.565078	0.572453	0.660643	-6.97894	0.00142953	Not_significant
cg09661337	0.0558645	-4.15687	0.565072	0.572457	0.660647	-6.97895	0.00291487	Not_significant
cg10249983	-0.102504	-0.725416	-0.565071	0.572458	0.660647	-6.97895	-0.0119772	Not_significant
cg12415382	0.0657502	1.98624	0.565062	0.572464	0.660653	-6.97895	0.00323969	Not_significant
cg08936516	0.116353	-1.34151	0.565059	0.572466	0.660654	-6.97895	0.028628	Not_significant
cg23724858	0.166386	-4.5298	0.565052	0.572471	0.660659	-6.97896	0.0265504	Not_significant
cg00168118	-0.0926225	1.64541	-0.565048	0.572473	0.660661	-6.97896	-0.0210873	Not_significant
cg05995172	-0.0564541	-2.56387	-0.565041	0.572478	0.660665	-6.97896	-0.00349346	Not_significant
cg21895931	-0.0260211	-3.56153	-0.56504	0.572479	0.660665	-6.97896	-0.000970302	Not_significant
cg19851979	-0.0269627	-4.57734	-0.565015	0.572495	0.660682	-6.97898	-0.000790228	Not_significant
cg24868646	0.0499293	1.79432	0.565014	0.572496	0.660682	-6.97898	0.00392202	Not_significant
cg15995075	0.11028	1.75909	0.565014	0.572496	0.660682	-6.97898	0.00180929	Not_significant
cg03221100	-0.0381676	-4.60331	-0.565011	0.572498	0.660683	-6.97898	-0.000998696	Not_significant
cg26355049	0.0991719	2.53763	0.565002	0.572504	0.660689	-6.97899	-0.000158862	Not_significant
cg12577755	0.0403462	3.1766	0.564987	0.572514	0.6607	-6.97899	0.00134989	Not_significant
cg17349081	-0.0586325	-4.3656	-0.564981	0.572519	0.660703	-6.979	-0.000434778	Not_significant
cg23520084	0.157791	-0.406619	0.564981	0.572519	0.660703	-6.979	0.0339853	Not_significant
cg04706801	0.100771	2.86603	0.564975	0.572523	0.660705	-6.979	0.018469	Not_significant
cg22684843	0.0219981	-4.16128	0.564974	0.572523	0.660705	-6.979	0.000850146	Not_significant
cg23245297	0.0318587	-5.3602	0.564974	0.572523	0.660705	-6.979	0.000572145	Not_significant
cg15115224	0.0386203	2.78608	0.564969	0.572527	0.660708	-6.979	0.00152032	Not_significant
cg19807612	-0.0319804	-4.30288	-0.564962	0.572531	0.660712	-6.97901	-0.0007661	Not_significant
cg14824107	-0.0915295	2.00657	-0.564947	0.572542	0.660723	-6.97902	-0.0183943	Not_significant
cg19139343	0.103386	-2.41869	0.564941	0.572546	0.660727	-6.97902	0.0194353	Not_significant
cg14080741	0.114635	2.2568	0.564935	0.57255	0.66073	-6.97902	-0.00228188	Not_significant
cg17179998	-0.112653	1.08683	-0.564928	0.572555	0.660735	-6.97903	-0.027833	Not_significant
cg06899953	0.134867	-3.50618	0.564922	0.572559	0.660739	-6.97903	0.0255876	Not_significant
cg09859932	-0.0483799	2.29553	-0.564919	0.572561	0.660739	-6.97903	-0.00710556	Not_significant
cg09505426	0.116384	-0.934096	0.564918	0.572561	0.660739	-6.97903	0.0260529	Not_significant
cg01875775	0.0285262	-4.11092	0.564916	0.572563	0.66074	-6.97903	0.000914991	Not_significant
cg20738335	-0.0186659	-5.25553	-0.56491	0.572567	0.660743	-6.97904	-0.00030244	Not_significant
cg11874091	0.146022	1.33067	0.564906	0.57257	0.660746	-6.97904	0.00580073	Not_significant
cg06048154	0.112076	-2.1553	0.564904	0.572571	0.660746	-6.97904	0.0255478	Not_significant
cg25743374	-0.0383277	2.65779	-0.564895	0.572577	0.660752	-6.97905	-0.00370642	Not_significant
cg03042573	-0.0660672	0.387534	-0.564892	0.572579	0.660754	-6.97905	-0.0127627	Not_significant
cg02736288	-0.0700877	4.66429	-0.56488	0.572587	0.660762	-6.97905	-0.00200877	Not_significant
cg25850629	0.0786051	-0.826896	0.564872	0.572593	0.660767	-6.97906	0.0166757	Not_significant
cg14547996	-0.0642756	2.89938	-0.564864	0.572598	0.660773	-6.97906	-0.008672	Not_significant
cg07170300	0.143617	0.053913	0.564862	0.572599	0.660773	-6.97906	0.0256931	Not_significant
cg02805028	-0.0880725	1.67008	-0.564855	0.572604	0.660777	-6.97907	-0.0198493	Not_significant
cg17899417	-0.103742	0.065249	-0.564846	0.57261	0.660783	-6.97907	-0.018291	Not_significant
cg23680832	-0.0930598	0.0953028	-0.564833	0.57262	0.660793	-6.97908	-0.0191319	Not_significant
cg11449564	0.0659594	-5.14618	0.564825	0.572624	0.660797	-6.97909	0.00191915	Not_significant
cg06267200	0.126828	-1.58341	0.564825	0.572625	0.660797	-6.97909	0.0330688	Not_significant
cg19459675	0.0353049	-4.70264	0.564823	0.572626	0.660797	-6.97909	0.000924779	Not_significant
cg02492799	-0.0729025	3.25329	-0.564817	0.57263	0.660801	-6.97909	-0.00914451	Not_significant
cg06820054	0.065597	3.29922	0.564807	0.572637	0.660808	-6.9791	-0.000140993	Not_significant
cg07164059	-0.0360189	-4.21866	-0.564803	0.57264	0.66081	-6.9791	-0.000842433	Not_significant
cg04137143	0.0654448	1.95847	0.564778	0.572657	0.660829	-6.97911	0.00298125	Not_significant
cg17757848	-0.082048	4.46465	-0.564773	0.57266	0.660831	-6.97911	-0.00815231	Not_significant
cg25722198	-0.0214315	-5.24602	-0.564761	0.572668	0.66084	-6.97912	-0.000281224	Not_significant
cg00263589	-0.093804	1.57149	-0.564757	0.572671	0.660841	-6.97912	-0.0208687	Not_significant
cg18756580	0.056015	-4.5635	0.564755	0.572672	0.660841	-6.97912	0.00295998	Not_significant
cg19553169	-0.111857	-0.896438	-0.564755	0.572672	0.660841	-6.97912	-0.0101954	Not_significant
cg01317270	0.0178515	-5.50829	0.564746	0.572679	0.660847	-6.97913	0.000235772	Not_significant
cg27576415	-0.0344911	-4.10707	-0.564739	0.572683	0.660852	-6.97913	-0.0010364	Not_significant
cg11257497	0.0472211	3.51506	0.564734	0.572687	0.660855	-6.97914	0.000954608	Not_significant
cg21936257	-0.100648	-1.33076	-0.564732	0.572688	0.660855	-6.97914	-0.00496319	Not_significant
cg25907190	0.0613316	0.566688	0.564727	0.572691	0.660858	-6.97914	0.00787778	Not_significant
cg20669561	-0.0438537	3.1148	-0.56472	0.572696	0.660861	-6.97914	-0.00415208	Not_significant
cg12765567	0.0671846	-1.8418	0.56472	0.572696	0.660861	-6.97914	0.0116316	Not_significant
cg06628447	0.0389807	3.09883	0.56472	0.572696	0.660861	-6.97914	0.00127002	Not_significant
cg07612374	-0.0768764	3.03028	-0.564717	0.572698	0.660861	-6.97915	-0.00963335	Not_significant
cg15362955	0.0307786	-5.44918	0.564715	0.5727	0.660861	-6.97915	0.000441333	Not_significant
cg02900399	-0.0371727	2.59347	-0.564714	0.5727	0.660861	-6.97915	-0.00397165	Not_significant
cg04881012	-0.0760593	3.22325	-0.564714	0.5727	0.660861	-6.97915	-0.0105819	Not_significant
cg22666836	-0.0910237	-2.38723	-0.56471	0.572703	0.660863	-6.97915	-9.38339e-05	Not_significant
cg10691056	-0.0798284	3.28014	-0.564709	0.572704	0.660863	-6.97915	-0.0112698	Not_significant
cg09446858	-0.0347289	-4.79695	-0.564706	0.572705	0.660863	-6.97915	-0.000521034	Not_significant
cg16261270	-0.0283036	3.42772	-0.56469	0.572717	0.660876	-6.97916	-0.00139885	Not_significant
cg21711258	-0.0678205	1.86682	-0.564684	0.572721	0.660879	-6.97916	-0.0124885	Not_significant
cg07672123	-0.0341559	-4.77993	-0.564669	0.572731	0.66089	-6.97917	-0.000964048	Not_significant
cg16629278	0.0239564	-5.68173	0.564663	0.572735	0.660894	-6.97918	0.000360241	Not_significant
cg20272280	0.0243534	-5.38301	0.564661	0.572736	0.660894	-6.97918	0.000386822	Not_significant
cg13600150	-0.111328	1.44928	-0.564657	0.572739	0.660896	-6.97918	-0.0278331	Not_significant
cg17266162	0.0973694	-2.24036	0.564656	0.57274	0.660896	-6.97918	0.0197306	Not_significant
cg19402083	0.0870191	-4.80103	0.564644	0.572748	0.660902	-6.97919	0.00535477	Not_significant
cg19434410	-0.0626611	1.03886	-0.564644	0.572748	0.660902	-6.97919	-0.0132551	Not_significant
cg07808701	-0.0652718	3.57572	-0.564643	0.572748	0.660902	-6.97919	-0.00696647	Not_significant
cg21148404	-0.0695389	0.555163	-0.564642	0.572749	0.660902	-6.97919	-0.0139346	Not_significant
cg20073412	-0.0323838	4.71027	-0.564641	0.57275	0.660902	-6.97919	-0.00107247	Not_significant
cg05900227	-0.0365395	2.81191	-0.564637	0.572752	0.660904	-6.97919	-0.003416	Not_significant
cg08935862	-0.0302319	-4.39989	-0.564628	0.572758	0.66091	-6.9792	-0.000780165	Not_significant
cg17819665	0.0627501	-5.94821	0.564625	0.572761	0.660911	-6.9792	0.000918488	Not_significant
cg01471147	0.0534126	-4.7661	0.564624	0.572761	0.660911	-6.9792	0.0032454	Not_significant
cg16323892	-0.0344521	-4.28375	-0.564622	0.572763	0.660912	-6.9792	-0.000927958	Not_significant
cg06913869	-0.0336048	-4.51868	-0.564609	0.572771	0.660921	-6.97921	-0.000642049	Not_significant
cg20871528	-0.0937924	2.72259	-0.564597	0.57278	0.660929	-6.97921	-0.0150739	Not_significant
cg26106626	-0.0441317	-6.23189	-0.564594	0.572781	0.66093	-6.97922	-0.000290416	Not_significant
cg16835155	-0.0728236	1.50451	-0.564571	0.572797	0.660947	-6.97923	-0.0146554	Not_significant
cg09160724	0.0297777	-4.19334	0.56457	0.572798	0.660947	-6.97923	0.00118346	Not_significant
cg10827181	0.102294	1.74616	0.564568	0.572799	0.660948	-6.97923	0.00364416	Not_significant
cg17791617	-0.0415136	2.58987	-0.564566	0.572801	0.660948	-6.97923	-0.00490824	Not_significant
cg06506560	-0.104011	-2.40321	-0.564562	0.572803	0.66095	-6.97923	-0.0020586	Not_significant
cg01666235	-0.131343	1.87884	-0.564561	0.572804	0.66095	-6.97923	-0.0346319	Not_significant
cg25804401	0.069139	-0.767184	0.564554	0.572809	0.660954	-6.97924	0.0143254	Not_significant
cg27525433	0.0395482	-5.34972	0.564551	0.572811	0.660956	-6.97924	0.00118192	Not_significant
cg13022496	0.105023	-4.58491	0.564536	0.572821	0.660966	-6.97925	0.0120068	Not_significant
cg26739923	-0.0367422	-4.48763	-0.564533	0.572823	0.660968	-6.97925	-0.00118292	Not_significant
cg26118737	0.0303917	-4.96173	0.564517	0.572834	0.660979	-6.97926	0.000564075	Not_significant
cg14185918	0.215791	-1.19261	0.564501	0.572845	0.660991	-6.97927	0.0739114	Not_significant
cg20219891	0.111851	-1.40094	0.564482	0.572858	0.661004	-6.97928	0.0243871	Not_significant
cg26107799	0.0346628	-5.07373	0.564482	0.572858	0.661004	-6.97928	0.000982918	Not_significant
cg03024183	0.0274068	-6.21586	0.564475	0.572863	0.661008	-6.97928	0.000259927	Not_significant
cg21606707	-0.183728	0.588933	-0.564467	0.572868	0.661013	-6.97929	-0.0381	Not_significant
cg16740092	-0.0339111	3.31923	-0.564465	0.572869	0.661013	-6.97929	-0.00262121	Not_significant
cg05245794	0.0721226	1.95204	0.564465	0.572869	0.661013	-6.97929	0.00343264	Not_significant
cg09896131	0.0580385	2.62624	0.564463	0.572871	0.661014	-6.97929	0.00289401	Not_significant
cg18929842	-0.060768	-1.8621	-0.564441	0.572886	0.661029	-6.9793	-0.00332195	Not_significant
cg01716122	0.0455449	2.66542	0.564439	0.572887	0.661029	-6.9793	0.00208332	Not_significant
cg25694500	-0.0877054	2.7243	-0.564437	0.572888	0.661029	-6.9793	-0.0149786	Not_significant
cg21825743	-0.0308597	3.82691	-0.564437	0.572889	0.661029	-6.9793	-0.00174251	Not_significant
cg16174106	-0.124992	-1.32528	-0.564436	0.572889	0.661029	-6.9793	-0.00486375	Not_significant
cg22972380	-0.0244918	-3.21067	-0.564423	0.572898	0.661038	-6.97931	-0.00132122	Not_significant
cg23380270	0.120347	-4.2531	0.564418	0.572901	0.661041	-6.97931	0.0168292	Not_significant
cg04378133	0.0932432	-1.06912	0.564415	0.572904	0.661043	-6.97932	0.0207889	Not_significant
cg11366897	-0.135476	2.61298	-0.564395	0.572917	0.661057	-6.97933	-0.0322254	Not_significant
cg20879057	0.0661198	2.16999	0.56439	0.57292	0.66106	-6.97933	0.00287272	Not_significant
cg15709418	0.117111	-0.804552	0.56439	0.572921	0.66106	-6.97933	0.0256148	Not_significant
cg12735263	0.0466916	-4.96961	0.564387	0.572922	0.661061	-6.97933	0.000783698	Not_significant
cg15370309	0.0736508	-0.103318	0.564384	0.572924	0.661062	-6.97933	0.013288	Not_significant
cg10365597	-0.0838249	-2.82372	-0.564382	0.572926	0.661063	-6.97933	-0.000448117	Not_significant
cg21112576	-0.0349596	-4.95627	-0.564377	0.572929	0.661065	-6.97934	-0.000771258	Not_significant
cg03755644	-0.0447411	2.68426	-0.564367	0.572936	0.661072	-6.97934	-0.0054886	Not_significant
cg01802577	-0.108505	3.01175	-0.564354	0.572945	0.661081	-6.97935	-0.0192336	Not_significant
cg21178365	-0.185433	-3.49624	-0.564348	0.572949	0.661085	-6.97935	0.0224543	Not_significant
cg19225068	-0.0688206	-4.66926	-0.564343	0.572952	0.661087	-6.97936	-0.000920547	Not_significant
cg20271396	0.0329443	-4.93668	0.564331	0.572961	0.661096	-6.97936	0.00073569	Not_significant
cg08535091	0.0275212	-5.27809	0.564321	0.572967	0.661103	-6.97937	0.000430317	Not_significant
cg10831725	0.102019	1.92706	0.564319	0.572968	0.661103	-6.97937	0.00379612	Not_significant
cg15083521	0.068371	2.28527	0.56431	0.572974	0.661109	-6.97937	0.00281047	Not_significant
cg02017109	0.114057	-0.394951	0.564306	0.572978	0.661112	-6.97938	0.023264	Not_significant
cg22953248	-0.0210693	-4.84147	-0.5643	0.572981	0.661115	-6.97938	-0.000416294	Not_significant
cg14022022	-0.108072	-1.53216	-0.564299	0.572982	0.661115	-6.97938	-0.00294024	Not_significant
cg13922017	-0.162788	1.09929	-0.564296	0.572984	0.661116	-6.97938	-0.0460819	Not_significant
cg00974578	-0.0701134	2.35263	-0.564289	0.572989	0.66112	-6.97939	-0.0101369	Not_significant
cg22505395	-0.0874429	-0.534594	-0.564287	0.57299	0.661121	-6.97939	-0.0110764	Not_significant
cg14965662	-0.0446107	-4.40116	-0.564284	0.572992	0.661122	-6.97939	-0.000918138	Not_significant
cg07389627	0.0295673	-5.07936	0.564283	0.572993	0.661122	-6.97939	0.000491417	Not_significant
cg14237776	0.0537208	1.41833	0.56428	0.572995	0.661123	-6.97939	0.00517636	Not_significant
cg05753799	-0.0841114	1.34559	-0.564272	0.573001	0.661129	-6.9794	-0.0173744	Not_significant
cg13934277	0.0908225	-5.18769	0.564265	0.573005	0.661133	-6.9794	0.00691442	Not_significant
cg07538199	0.112142	1.93858	0.564258	0.57301	0.661137	-6.9794	-0.00233099	Not_significant
cg02311747	0.0269327	-5.05334	0.564257	0.57301	0.661137	-6.9794	0.000548935	Not_significant
cg03164238	0.105896	-3.52773	0.564256	0.573011	0.661137	-6.97941	0.0118197	Not_significant
cg16946879	0.0446085	2.89574	0.564254	0.573013	0.661137	-6.97941	0.00157669	Not_significant
cg02179540	-0.0569924	-3.20547	-0.564253	0.573013	0.661137	-6.97941	-0.00103395	Not_significant
cg10235961	0.029998	-3.79892	0.564249	0.573016	0.66114	-6.97941	0.00162307	Not_significant
cg20544725	-0.0848337	1.4841	-0.564243	0.57302	0.661143	-6.97941	-0.0183284	Not_significant
cg11779551	0.0537775	0.981002	0.564235	0.573026	0.661148	-6.97942	0.00585448	Not_significant
cg03288304	0.102962	-1.28493	0.564225	0.573033	0.661155	-6.97942	0.0249869	Not_significant
cg10333719	-0.0324785	3.48822	-0.564213	0.573041	0.661164	-6.97943	-0.00217664	Not_significant
cg05860115	-0.0961871	2.52429	-0.564205	0.573046	0.661169	-6.97943	-0.0181383	Not_significant
cg13922935	0.0919385	2.37939	0.564199	0.57305	0.661173	-6.97944	-0.000930839	Not_significant
cg01901624	-0.0250571	2.91054	-0.564196	0.573052	0.661173	-6.97944	-0.00178273	Not_significant
cg10985440	-0.0964127	-4.76359	-0.564183	0.573061	0.661183	-6.97945	0.00275399	Not_significant
cg09599138	-0.0491228	3.11238	-0.564181	0.573062	0.661183	-6.97945	-0.00480028	Not_significant
cg20301050	-0.136711	0.642107	-0.56417	0.57307	0.661191	-6.97945	-0.033674	Not_significant
cg02189951	0.0343028	-4.32041	0.564163	0.573075	0.661196	-6.97946	0.000917831	Not_significant
cg20518903	0.14662	0.515127	0.564159	0.573078	0.661198	-6.97946	0.0191264	Not_significant
cg03899869	-0.166038	0.751053	-0.564157	0.573078	0.661198	-6.97946	-0.0470081	Not_significant
cg08841425	0.025385	-4.9784	0.564151	0.573082	0.6612	-6.97946	0.000574773	Not_significant
cg00590881	-0.0534197	2.30349	-0.564151	0.573083	0.6612	-6.97946	-0.0080648	Not_significant
cg25189698	0.036741	2.95408	0.564139	0.573091	0.661208	-6.97947	0.0017717	Not_significant
cg16087345	0.103274	1.74683	0.564139	0.573091	0.661208	-6.97947	0.00315084	Not_significant
cg22940816	0.0515226	0.904282	0.564137	0.573092	0.661208	-6.97947	0.00609073	Not_significant
cg10406573	-0.0854569	0.219759	-0.564129	0.573097	0.661213	-6.97948	-0.0155164	Not_significant
cg22817352	0.107767	0.625535	0.564123	0.573101	0.661217	-6.97948	0.0162415	Not_significant
cg08250235	0.0687325	-0.992461	0.564121	0.573103	0.661217	-6.97948	0.0139994	Not_significant
cg25299482	0.0885794	-2.38138	0.56412	0.573103	0.661217	-6.97948	0.0170758	Not_significant
cg14070162	-0.0616188	-2.11233	-0.564108	0.573112	0.661226	-6.97949	-0.00262014	Not_significant
cg16023551	0.0442268	-6.32662	0.564102	0.573116	0.661229	-6.97949	0.000564207	Not_significant
cg00785620	-0.0488957	2.59528	-0.5641	0.573118	0.66123	-6.97949	-0.00645399	Not_significant
cg15694987	-0.0798895	-1.02079	-0.564094	0.573121	0.661233	-6.9795	-0.00734111	Not_significant
cg13269449	0.032543	-4.70252	0.564093	0.573122	0.661233	-6.9795	0.000711354	Not_significant
cg03974488	-0.0440238	2.85353	-0.564074	0.573135	0.661247	-6.97951	-0.00474102	Not_significant
cg08983961	0.163544	-4.00704	0.564071	0.573137	0.661248	-6.97951	0.0283109	Not_significant
cg07511723	-0.0770939	3.04874	-0.564067	0.57314	0.661251	-6.97951	-0.0114781	Not_significant
cg20370296	-0.134126	-1.22239	-0.564064	0.573142	0.661252	-6.97951	-0.00731907	Not_significant
cg22925508	0.137702	-0.446012	0.564061	0.573144	0.661253	-6.97952	0.0327894	Not_significant
cg00880656	-0.0785194	0.48755	-0.56406	0.573145	0.661253	-6.97952	-0.0156966	Not_significant
cg01806741	0.0972447	0.844557	0.564058	0.573146	0.661253	-6.97952	0.00942074	Not_significant
cg23547764	-0.0582216	2.75053	-0.564055	0.573148	0.661255	-6.97952	-0.0079517	Not_significant
cg02088582	0.0604939	-1.75319	0.564028	0.573166	0.661275	-6.97953	0.011317	Not_significant
cg19047513	-0.12141	-2.97431	-0.564012	0.573177	0.661287	-6.97954	0.00357491	Not_significant
cg16852463	-0.0791218	-0.547347	-0.564004	0.573182	0.661291	-6.97955	-0.0102186	Not_significant
cg13820281	-0.0760178	2.22977	-0.563994	0.573189	0.661298	-6.97955	-0.01359	Not_significant
cg15540553	-0.0529132	-3.39623	-0.563987	0.573194	0.661303	-6.97956	-0.00275221	Not_significant
cg26925510	0.0424501	-5.82544	0.563985	0.573196	0.661303	-6.97956	0.000472809	Not_significant
cg04372535	-0.0473756	3.49894	-0.563984	0.573196	0.661303	-6.97956	-0.00381779	Not_significant
cg21570866	-0.0314061	-4.71963	-0.563981	0.573198	0.661304	-6.97956	-0.000714956	Not_significant
cg20300514	0.1533	-3.72336	0.563977	0.573201	0.661305	-6.97956	0.0208108	Not_significant
cg20886263	-0.0574274	-4.05877	-0.563977	0.573201	0.661305	-6.97956	-5.34135e-05	Not_significant
cg04145448	0.0913786	-4.95675	0.563972	0.573204	0.661308	-6.97956	0.00581834	Not_significant
cg13495373	-0.126078	-0.876114	-0.563971	0.573205	0.661308	-6.97957	-0.0111744	Not_significant
cg08712970	0.0803992	-0.57529	0.563961	0.573212	0.661315	-6.97957	0.0167779	Not_significant
cg19189864	0.0976859	1.33578	0.563956	0.573215	0.661317	-6.97957	0.00860305	Not_significant
cg04660802	-0.126087	-0.630928	-0.563954	0.573217	0.661319	-6.97958	-0.0149817	Not_significant
cg24649341	-0.0830297	1.34549	-0.563947	0.573221	0.661323	-6.97958	-0.0169779	Not_significant
cg00990385	0.0889536	-1.67299	0.563939	0.573227	0.661328	-6.97958	0.0181283	Not_significant
cg18316234	0.0246231	-5.52686	0.563919	0.57324	0.661343	-6.97959	0.000411325	Not_significant
cg04988794	0.0805748	0.265431	0.563909	0.573247	0.661349	-6.9796	0.0115136	Not_significant
cg17768123	-0.134482	1.55297	-0.563902	0.573252	0.661353	-6.9796	-0.031575	Not_significant
cg19738127	-0.11462	-0.847519	-0.563901	0.573252	0.661353	-6.9796	-0.00988518	Not_significant
cg07692277	0.0671859	1.73928	0.563896	0.573256	0.661356	-6.97961	0.00332154	Not_significant
cg03813215	0.0619065	-4.24038	0.563895	0.573256	0.661356	-6.97961	0.00476707	Not_significant
cg16023637	-0.0479906	0.388113	-0.563893	0.573258	0.661357	-6.97961	-0.00897089	Not_significant
cg23530241	0.141107	-0.568314	0.563888	0.573262	0.66136	-6.97961	0.0292323	Not_significant
cg08902800	-0.0548462	2.62226	-0.563886	0.573263	0.66136	-6.97961	-0.0077329	Not_significant
cg21052141	-0.069479	3.1803	-0.563879	0.573268	0.661364	-6.97962	-0.00829166	Not_significant
cg06665109	0.0944824	-4.23191	0.563873	0.573272	0.661368	-6.97962	0.0107161	Not_significant
cg02769781	-0.107794	-3.15915	-0.563871	0.573273	0.661368	-6.97962	-0.00546493	Not_significant
cg14140060	-0.0889996	-0.95974	-0.563864	0.573278	0.661373	-6.97963	-0.00957787	Not_significant
cg11502736	0.0486572	-4.21399	0.563853	0.573285	0.661381	-6.97963	0.00194831	Not_significant
cg23019286	0.0356276	2.74008	0.563849	0.573288	0.661383	-6.97963	0.00218021	Not_significant
cg11826537	-0.0662954	-0.925223	-0.563847	0.57329	0.661384	-6.97964	-0.00660297	Not_significant
cg13531989	0.0279762	-4.60081	0.563842	0.573293	0.661386	-6.97964	0.000800077	Not_significant
cg22841635	0.18835	-2.72189	0.563841	0.573293	0.661386	-6.97964	0.0530074	Not_significant
cg24915511	0.0624653	-2.84103	0.563837	0.573296	0.661387	-6.97964	0.00765035	Not_significant
cg03613937	-0.19049	-0.928848	-0.563837	0.573296	0.661387	-6.97964	-0.0100047	Not_significant
cg21688375	-0.0532423	3.287	-0.563829	0.573302	0.661392	-6.97965	-0.0057861	Not_significant
cg04665423	0.0885779	-1.78747	0.563822	0.573306	0.661396	-6.97965	0.0175088	Not_significant
cg02806156	-0.0972454	1.76829	-0.563821	0.573307	0.661396	-6.97965	-0.0189235	Not_significant
cg10727820	0.0966225	3.68185	0.563819	0.573308	0.661397	-6.97965	-0.00265944	Not_significant
cg01381679	0.0179731	-5.62531	0.563815	0.573311	0.661399	-6.97965	0.000249386	Not_significant
cg14480315	0.0283838	-5.24123	0.563811	0.573314	0.661401	-6.97966	0.000412882	Not_significant
cg21097640	-0.0382561	-3.93067	-0.563804	0.573319	0.661406	-6.97966	-0.000822719	Not_significant
cg22819648	-0.0980386	-4.97175	-0.5638	0.573321	0.661406	-6.97966	0.00385607	Not_significant
cg24678732	-0.0794875	0.170303	-0.5638	0.573321	0.661406	-6.97966	-0.0148821	Not_significant
cg15738769	0.0227327	-4.99123	0.563792	0.573327	0.661412	-6.97967	0.000510752	Not_significant
cg04532906	-0.0879664	2.77589	-0.563774	0.573339	0.661425	-6.97968	-0.0153439	Not_significant
cg08501163	-0.0680408	3.31454	-0.563761	0.573348	0.661433	-6.97968	-0.00860742	Not_significant
cg24533466	-0.060622	2.96422	-0.56376	0.573348	0.661433	-6.97968	-0.0057011	Not_significant
cg11404296	0.0433962	2.48391	0.563756	0.573351	0.661435	-6.97969	0.00302427	Not_significant
cg15833209	0.044146	-5.41831	0.563755	0.573352	0.661435	-6.97969	0.000756026	Not_significant
cg10916443	-0.0488232	3.12049	-0.563747	0.573357	0.661441	-6.97969	-0.00401562	Not_significant
cg13982037	-0.114065	-1.64733	-0.563743	0.57336	0.661443	-6.97969	-0.00122299	Not_significant
cg08203794	-0.0346514	3.32839	-0.563739	0.573363	0.661445	-6.9797	-0.00279653	Not_significant
cg10844309	0.128161	-0.350975	0.563735	0.573365	0.661447	-6.9797	0.025893	Not_significant
cg01324550	0.112621	-0.968855	0.563706	0.573385	0.661469	-6.97971	0.0247993	Not_significant
cg06795864	-0.0916835	-2.13801	-0.563695	0.573392	0.661475	-6.97972	-0.0016172	Not_significant
cg08390180	-0.0753481	2.88744	-0.563694	0.573393	0.661475	-6.97972	-0.0108164	Not_significant
cg05187826	-0.0706044	3.08917	-0.563694	0.573394	0.661475	-6.97972	-0.00780223	Not_significant
cg15519051	-0.0771153	2.39177	-0.56368	0.573403	0.661485	-6.97973	-0.0134059	Not_significant
cg02839071	-0.0478316	2.44194	-0.563671	0.573409	0.661491	-6.97973	-0.00620548	Not_significant
cg04532438	-0.0671051	2.62687	-0.563659	0.573417	0.661499	-6.97974	-0.00980174	Not_significant
cg17758205	-0.103691	-1.89378	-0.563652	0.573422	0.661504	-6.97974	-0.00124663	Not_significant
cg09977852	-0.0415958	4.7161	-0.563646	0.573426	0.661507	-6.97975	-0.00162865	Not_significant
cg22032540	0.029441	-4.99827	0.563642	0.573429	0.66151	-6.97975	0.000608891	Not_significant
cg12594348	0.0545388	-4.51604	0.563621	0.573443	0.661524	-6.97976	0.00218426	Not_significant
cg26119367	0.0447883	-5.3666	0.563621	0.573443	0.661524	-6.97976	0.00101271	Not_significant
cg17436048	0.08544	-0.505439	0.563619	0.573445	0.661525	-6.97976	0.0172935	Not_significant
cg21669271	-0.0771085	0.880796	-0.563599	0.573458	0.661539	-6.97977	-0.0168742	Not_significant
cg04354317	-0.0360779	-5.09553	-0.563586	0.573467	0.661548	-6.97978	-0.00067613	Not_significant
cg05340395	-0.0365497	-3.88035	-0.563583	0.573469	0.661549	-6.97978	-0.00100836	Not_significant
cg13551819	0.0855194	0.164342	0.563574	0.573475	0.661555	-6.97979	0.0144413	Not_significant
cg13446863	-0.0806091	0.221	-0.563573	0.573476	0.661555	-6.97979	-0.0149031	Not_significant
cg22923263	-0.0758038	0.116344	-0.563567	0.573479	0.661558	-6.97979	-0.013182	Not_significant
cg18626323	0.11142	0.975293	0.563566	0.57348	0.661558	-6.97979	0.00748696	Not_significant
cg11157272	0.0383766	3.13107	0.563564	0.573482	0.661559	-6.97979	0.00194781	Not_significant
cg18780276	-0.0420744	-4.4959	-0.563552	0.57349	0.661566	-6.9798	-0.000818652	Not_significant
cg22917801	0.0210538	-5.10569	0.563552	0.57349	0.661566	-6.9798	0.000422273	Not_significant
cg00287413	0.106698	-0.458887	0.563531	0.573504	0.661582	-6.97981	0.0219752	Not_significant
cg01685739	0.0211044	-5.20108	0.563526	0.573508	0.661585	-6.97982	0.000420693	Not_significant
cg18087672	0.297969	-2.13084	0.563521	0.573511	0.661588	-6.97982	0.0594175	Not_significant
cg05580528	0.0908632	0.421226	0.563512	0.573517	0.661594	-6.97982	0.0115599	Not_significant
cg24770856	0.0505079	-5.37407	0.563501	0.573524	0.661601	-6.97983	0.0012083	Not_significant
cg09772382	0.0450111	0.546615	0.563498	0.573527	0.661602	-6.97983	0.00596101	Not_significant
cg10309223	-0.0587229	-3.50863	-0.563483	0.573536	0.661613	-6.97984	-0.00259828	Not_significant
cg08052382	-0.0709554	1.3747	-0.563479	0.57354	0.661615	-6.97984	-0.0143766	Not_significant
cg01152087	0.120827	0.571058	0.563468	0.573547	0.661623	-6.97985	0.0120612	Not_significant
cg06773220	-0.198259	-0.204997	-0.563465	0.573549	0.661624	-6.97985	-0.0193457	Not_significant
cg27382945	-0.0672228	3.1137	-0.563462	0.573551	0.661625	-6.97985	-0.0080329	Not_significant
cg03490965	-0.0891812	2.83601	-0.563461	0.573552	0.661625	-6.97985	-0.015166	Not_significant
cg04868709	-0.054642	2.60506	-0.563451	0.573558	0.661632	-6.97986	-0.00685788	Not_significant
cg07479861	-0.112986	1.55942	-0.563449	0.57356	0.661632	-6.97986	-0.0170539	Not_significant
cg06817455	0.0787053	0.599931	0.563446	0.573562	0.661632	-6.97986	0.0102622	Not_significant
cg10534659	-0.021725	3.86014	-0.563446	0.573562	0.661632	-6.97986	-0.000972018	Not_significant
cg07817320	0.020859	-5.47923	0.563439	0.573566	0.661635	-6.97986	0.000285569	Not_significant
cg01188584	-0.0377338	-5.78554	-0.563439	0.573567	0.661635	-6.97986	-0.00057105	Not_significant
cg15929356	0.141545	0.973249	0.563438	0.573567	0.661635	-6.97986	0.0053416	Not_significant
cg20382127	0.0649877	3.17748	0.563438	0.573567	0.661635	-6.97986	0.00027767	Not_significant
cg17519770	0.0347798	3.97528	0.563428	0.573574	0.661641	-6.97987	0.000945039	Not_significant
cg23266968	-0.114537	-0.905168	-0.563425	0.573576	0.661643	-6.97987	-0.00975455	Not_significant
cg24448849	0.0207319	-5.29359	0.563422	0.573578	0.661644	-6.97987	0.000395487	Not_significant
cg08449164	0.108316	0.15579	0.563397	0.573596	0.661663	-6.97989	0.0164951	Not_significant
cg16419027	0.12139	-0.861711	0.563391	0.573599	0.661666	-6.97989	0.0268234	Not_significant
cg01754423	-0.17944	-1.41093	-0.563381	0.573606	0.661673	-6.9799	0.00493469	Not_significant
cg17661300	0.0629527	-3.82709	0.563372	0.573612	0.661679	-6.9799	0.0059065	Not_significant
cg08601959	-0.0316011	-4.11481	-0.563368	0.573615	0.661681	-6.9799	-0.000841705	Not_significant
cg03334890	0.0487858	-4.27197	0.563366	0.573616	0.661682	-6.97991	0.00264241	Not_significant
cg21239224	0.0596775	2.45979	0.563359	0.573621	0.661686	-6.97991	0.00192251	Not_significant
cg14675697	-0.0431344	-3.68649	-0.563358	0.573622	0.661686	-6.97991	-0.00137295	Not_significant
cg26149223	-0.0223997	-4.79304	-0.563357	0.573623	0.661686	-6.97991	-0.000489893	Not_significant
cg18721946	-0.0901847	2.41316	-0.563347	0.573629	0.661692	-6.97992	-0.0160732	Not_significant
cg20912211	0.13489	-3.52274	0.563337	0.573636	0.6617	-6.97992	0.0251668	Not_significant
cg05892673	-0.0796141	2.99291	-0.563327	0.573643	0.661706	-6.97993	-0.0117462	Not_significant
cg09740598	0.114639	1.11227	0.563322	0.573646	0.661708	-6.97993	0.00663596	Not_significant
cg07234259	-0.0325316	-4.89687	-0.563322	0.573646	0.661708	-6.97993	-0.000573253	Not_significant
cg05638589	-0.0878293	1.72673	-0.563321	0.573647	0.661708	-6.97993	-0.0184517	Not_significant
cg20855763	-0.0383617	-4.9481	-0.563306	0.573657	0.661718	-6.97994	-0.00067113	Not_significant
cg05012297	-0.0362238	3.12027	-0.563301	0.573661	0.661721	-6.97994	-0.00299028	Not_significant
cg08194058	-0.102355	1.63524	-0.5633	0.573661	0.661721	-6.97994	-0.022903	Not_significant
cg00029256	0.095379	-0.383534	0.563299	0.573662	0.661721	-6.97994	0.0181666	Not_significant
cg24096958	-0.0684181	2.48405	-0.563279	0.573675	0.661735	-6.97995	-0.0103194	Not_significant
cg23082632	0.0535652	-4.11867	0.563271	0.573681	0.66174	-6.97996	0.00296615	Not_significant
cg09766263	0.0616759	2.6342	0.563265	0.573685	0.661744	-6.97996	0.00277166	Not_significant
cg05395156	-0.0662579	-0.853887	-0.56326	0.573688	0.661747	-6.97996	-0.00755533	Not_significant
cg13241807	0.058544	-5.4177	0.563251	0.573694	0.661753	-6.97997	0.00131346	Not_significant
cg11769885	-0.100244	-2.51874	-0.563232	0.573707	0.661767	-6.97998	0.00170992	Not_significant
cg24228058	-0.125788	2.52224	-0.563202	0.573728	0.66179	-6.98	-0.0275444	Not_significant
cg02708813	-0.0214261	-5.19006	-0.563188	0.573737	0.661799	-6.98	-0.00041297	Not_significant
cg00033818	-0.0729268	1.57169	-0.56318	0.573743	0.661805	-6.98001	-0.0147486	Not_significant
cg27209130	0.0268765	-5.40773	0.563178	0.573744	0.661805	-6.98001	0.000146437	Not_significant
cg24125063	-0.0334431	-3.82077	-0.563177	0.573745	0.661805	-6.98001	-0.00147476	Not_significant
cg26633695	-0.0655289	3.20728	-0.563176	0.573746	0.661805	-6.98001	-0.00796605	Not_significant
cg21813050	0.119016	-2.27786	0.563174	0.573747	0.661805	-6.98001	0.0229248	Not_significant
cg24217894	-0.076861	-0.866665	-0.563154	0.57376	0.661819	-6.98002	-0.00834358	Not_significant
cg04982359	-0.0329493	3.1195	-0.563153	0.573761	0.661819	-6.98002	-0.00233432	Not_significant
cg05926478	-0.0685678	3.40323	-0.563151	0.573762	0.66182	-6.98003	-0.00840242	Not_significant
cg09692833	0.0809141	2.28484	0.563147	0.573765	0.661822	-6.98003	0.00165666	Not_significant
cg22035008	0.0857144	1.85295	0.563144	0.573767	0.661823	-6.98003	0.00294746	Not_significant
cg09252214	0.0630863	3.75027	0.563139	0.573771	0.661826	-6.98003	0.000434852	Not_significant
cg15329414	-0.0251561	3.01473	-0.563137	0.573772	0.661827	-6.98003	-0.00207963	Not_significant
cg08346795	0.119356	0.354098	0.563134	0.573774	0.661828	-6.98004	0.0172524	Not_significant
cg27236173	-0.0424045	-5.86869	-0.563127	0.573779	0.661832	-6.98004	-0.000283842	Not_significant
cg26075090	0.0733654	-0.548839	0.563126	0.573779	0.661832	-6.98004	0.015176	Not_significant
cg05676789	-0.101099	-3.00691	-0.563095	0.573801	0.661856	-6.98006	0.00380894	Not_significant
cg00311165	0.0693223	2.33911	0.563084	0.573808	0.661863	-6.98006	0.00269191	Not_significant
cg04912273	-0.0620928	2.58915	-0.563075	0.573814	0.661869	-6.98007	-0.00899101	Not_significant
cg04057053	-0.0241981	-5.53078	-0.563073	0.573815	0.661869	-6.98007	-0.000381409	Not_significant
cg09774645	0.105364	-3.34881	0.563072	0.573816	0.661869	-6.98007	0.0137078	Not_significant
cg17646297	-0.102883	2.56601	-0.563068	0.573819	0.661872	-6.98007	-0.00581693	Not_significant
cg06117741	-0.111452	2.35738	-0.563063	0.573822	0.661874	-6.98008	-0.0220066	Not_significant
cg08739841	-0.025619	-4.51676	-0.563053	0.573829	0.66188	-6.98008	-0.0005434	Not_significant
cg01530349	0.0281696	3.49351	0.563053	0.573829	0.66188	-6.98008	0.00128459	Not_significant
cg15746689	-0.0252424	-4.3971	-0.563049	0.573832	0.661882	-6.98008	-0.000980921	Not_significant
cg24973289	0.047954	-4.15632	0.563036	0.573841	0.661891	-6.98009	0.00249764	Not_significant
cg24851968	-0.087508	-1.48677	-0.563034	0.573842	0.661892	-6.98009	-0.00407665	Not_significant
cg15432305	0.0316281	-5.36084	0.563029	0.573845	0.661895	-6.98009	0.000566128	Not_significant
cg24180740	-0.0408016	2.69447	-0.563017	0.573854	0.661903	-6.9801	-0.00471194	Not_significant
cg09096528	0.0194688	-5.40204	0.56301	0.573859	0.661908	-6.98011	0.00034466	Not_significant
cg17021894	0.0659535	2.40336	0.563009	0.573859	0.661908	-6.98011	0.00170781	Not_significant
cg23172606	0.0372702	-4.63889	0.563007	0.57386	0.661908	-6.98011	0.000799141	Not_significant
cg07948769	-0.102888	0.476097	-0.563004	0.573862	0.661909	-6.98011	-0.0211345	Not_significant
cg19172898	-0.0514374	2.90888	-0.563003	0.573863	0.661909	-6.98011	-0.00591689	Not_significant
ch.2.235177505R	-0.0291949	-3.70429	-0.562996	0.573868	0.661913	-6.98011	-0.000938328	Not_significant
cg20903160	-0.103781	-0.997156	-0.562993	0.57387	0.661915	-6.98011	-0.0085026	Not_significant
cg10687823	0.0169504	-5.26079	0.562983	0.573877	0.661921	-6.98012	0.000308128	Not_significant
cg25165300	-0.122458	3.05701	-0.562979	0.573879	0.661923	-6.98012	-0.0244175	Not_significant
cg19223314	0.0224499	-5.32556	0.562971	0.573885	0.661928	-6.98013	0.000458577	Not_significant
cg04204221	0.102568	0.491925	0.562971	0.573885	0.661928	-6.98013	0.0124402	Not_significant
cg20956366	0.0628622	-4.26328	0.562964	0.57389	0.661932	-6.98013	0.002909	Not_significant
cg10758618	0.0697999	3.1264	0.56294	0.573906	0.66195	-6.98014	-0.000201567	Not_significant
cg24470119	0.0478694	-5.15259	0.562939	0.573907	0.66195	-6.98014	0.00218435	Not_significant
cg27376514	-0.0469471	1.97619	-0.562917	0.573922	0.661966	-6.98016	-0.00728656	Not_significant
cg05144700	-0.104323	1.18586	-0.562905	0.57393	0.661974	-6.98016	-0.0244057	Not_significant
cg25701596	-0.119134	1.0055	-0.5629	0.573933	0.661977	-6.98017	-0.0246776	Not_significant
cg02372215	-0.0476417	3.39929	-0.562892	0.573938	0.661982	-6.98017	-0.00432867	Not_significant
cg05228379	0.0224311	-5.44133	0.56289	0.57394	0.661983	-6.98017	0.000419321	Not_significant
cg12223400	-0.104174	2.58688	-0.562887	0.573942	0.661984	-6.98017	-0.0103176	Not_significant
cg14895526	-0.0328668	-4.76815	-0.562878	0.573948	0.661989	-6.98018	-0.000653622	Not_significant
cg09677719	0.135173	-3.33951	0.562877	0.573949	0.661989	-6.98018	0.0216483	Not_significant
cg13200575	0.0664102	1.6371	0.562877	0.573949	0.661989	-6.98018	0.00376632	Not_significant
cg18810310	-0.0989421	-0.373976	-0.562872	0.573952	0.661991	-6.98018	-0.0147164	Not_significant
cg13158807	-0.08746	2.00015	-0.562863	0.573958	0.661998	-6.98019	-0.0171081	Not_significant
cg09305113	0.0977359	1.20142	0.562861	0.573959	0.661998	-6.98019	0.0060132	Not_significant
cg04105895	-0.0814294	0.980955	-0.562859	0.573961	0.661999	-6.98019	-0.0179915	Not_significant
cg07533951	0.174544	-1.69264	0.562833	0.573979	0.662018	-6.9802	0.0527046	Not_significant
cg27604101	-0.0511379	-4.96027	-0.562827	0.573983	0.662022	-6.98021	-1.06225e-05	Not_significant
cg04516138	-0.0324814	3.80142	-0.562823	0.573985	0.662024	-6.98021	-0.00185293	Not_significant
cg19571293	0.114722	-2.57392	0.562809	0.573995	0.662032	-6.98022	-0.00395072	Not_significant
cg25498731	-0.14884	-0.637902	-0.562808	0.573996	0.662032	-6.98022	-0.0138651	Not_significant
cg27131663	0.0307669	-4.76966	0.562807	0.573997	0.662032	-6.98022	0.000612666	Not_significant
cg20208990	-0.112229	1.57071	-0.562806	0.573997	0.662032	-6.98022	-0.0283006	Not_significant
cg25734035	-0.0670173	3.5689	-0.562806	0.573997	0.662032	-6.98022	-0.0074997	Not_significant
cg04984521	-0.0688712	3.74943	-0.562796	0.574004	0.662039	-6.98022	-0.00518525	Not_significant
cg23025752	-0.0373934	3.12252	-0.562793	0.574006	0.66204	-6.98023	-0.00291247	Not_significant
cg05415980	-0.0766902	2.24021	-0.562777	0.574017	0.662051	-6.98024	-0.0126575	Not_significant
cg11171594	0.0377823	-3.37146	0.562775	0.574018	0.662051	-6.98024	0.00211205	Not_significant
cg17912865	-0.0773197	2.04464	-0.562774	0.574019	0.662051	-6.98024	-0.0142431	Not_significant
cg19524238	-0.0811756	0.282906	-0.562772	0.57402	0.662053	-6.98024	-0.0154891	Not_significant
cg09779165	-0.111828	0.984718	-0.562764	0.574026	0.662058	-6.98024	-0.0280484	Not_significant
cg17433546	-0.0730253	2.61512	-0.562747	0.574037	0.662069	-6.98025	-0.0107936	Not_significant
cg16704938	-0.105924	3.72735	-0.562746	0.574038	0.662069	-6.98025	-0.0146018	Not_significant
cg05856375	0.117193	-0.412138	0.562745	0.574038	0.662069	-6.98025	0.0255156	Not_significant
cg06368200	0.0843594	-1.25719	0.562728	0.57405	0.662081	-6.98026	0.0183245	Not_significant
cg07583667	0.022852	-5.06796	0.562723	0.574054	0.662084	-6.98027	0.000472961	Not_significant
cg07090980	-0.0904953	-1.01614	-0.562722	0.574054	0.662084	-6.98027	-0.00729385	Not_significant
cg16947559	0.143762	-0.101231	0.562706	0.574065	0.662096	-6.98028	0.0262011	Not_significant
cg03389701	-0.115581	1.88419	-0.5627	0.574069	0.662099	-6.98028	-0.0234521	Not_significant
cg11960435	0.0280068	5.34509	0.562696	0.574072	0.662101	-6.98028	0.000527951	Not_significant
cg17105014	0.0918823	0.711523	0.562683	0.574081	0.662111	-6.98029	0.0107298	Not_significant
cg05885455	0.113378	1.99171	0.562681	0.574082	0.662111	-6.98029	-0.000727725	Not_significant
cg26454350	0.0323941	1.84947	0.562677	0.574085	0.662113	-6.98029	0.00311284	Not_significant
cg17104191	-0.11845	1.52838	-0.562663	0.574095	0.662123	-6.9803	-0.0266059	Not_significant
cg18699916	-0.041873	3.67496	-0.562661	0.574096	0.662124	-6.9803	-0.00302103	Not_significant
cg24402165	0.0447482	2.79512	0.562656	0.574099	0.662127	-6.9803	0.00236883	Not_significant
cg27095988	0.0697544	-4.98203	0.56265	0.574103	0.66213	-6.98031	0.00296732	Not_significant
cg09472211	-0.0252084	-5.07373	-0.562646	0.574106	0.662132	-6.98031	-0.00039245	Not_significant
cg09847415	-0.0285906	3.66999	-0.562634	0.574114	0.662141	-6.98032	-0.00164905	Not_significant
cg27475126	0.112988	-2.64397	0.562631	0.574116	0.662142	-6.98032	0.0215523	Not_significant
cg07776130	0.119361	-0.30249	0.562622	0.574122	0.662148	-6.98032	0.0214677	Not_significant
cg23884626	-0.020406	-5.43913	-0.562619	0.574124	0.662148	-6.98032	-0.000317553	Not_significant
cg27340201	0.219206	-0.164367	0.562618	0.574125	0.662148	-6.98032	0.046291	Not_significant
cg11463046	0.0747933	3.364	0.562618	0.574125	0.662148	-6.98032	-0.000763676	Not_significant
cg06739664	-0.0582028	-4.48144	-0.562594	0.574141	0.662165	-6.98034	-0.00167848	Not_significant
cg14504636	-0.0521798	2.27254	-0.56259	0.574144	0.662168	-6.98034	-0.00761368	Not_significant
cg05429895	0.122073	-4.41391	0.562581	0.57415	0.662173	-6.98035	0.0146695	Not_significant
cg17878819	0.089089	-4.65736	0.56258	0.574151	0.662173	-6.98035	0.00843707	Not_significant
cg10030837	-0.0407202	-5.22091	-0.562579	0.574152	0.662173	-6.98035	-0.000386408	Not_significant
cg21837025	-0.133237	-2.66649	-0.562576	0.574153	0.662174	-6.98035	0.00537475	Not_significant
cg26599630	0.113174	0.275591	0.562558	0.574166	0.662187	-6.98036	0.017616	Not_significant
cg26472861	-0.0448464	-2.38519	-0.562558	0.574166	0.662187	-6.98036	-0.00343328	Not_significant
cg20617344	-0.0363719	3.45321	-0.562555	0.574168	0.662188	-6.98036	-0.00238999	Not_significant
cg01511347	-0.0936853	2.63406	-0.56254	0.574178	0.662199	-6.98037	-0.0161322	Not_significant
cg01568521	0.0443101	-5.38582	0.562535	0.574181	0.662201	-6.98037	0.00133238	Not_significant
cg23833452	0.249571	-3.60114	0.562535	0.574182	0.662201	-6.98037	0.066788	Not_significant
cg27441225	0.0926623	-4.35262	0.562521	0.574191	0.66221	-6.98038	0.00988853	Not_significant
cg06718799	-0.0265419	-5.81674	-0.562497	0.574207	0.662228	-6.98039	-0.000326249	Not_significant
cg01457535	-0.0317445	3.84345	-0.562492	0.574211	0.662231	-6.9804	-0.00193003	Not_significant
cg08630962	0.0627105	-4.43577	0.562485	0.574215	0.662233	-6.9804	0.00393758	Not_significant
cg18142987	-0.0631495	2.31052	-0.562485	0.574216	0.662233	-6.9804	-0.0104438	Not_significant
cg04180929	0.139662	-4.61611	0.562484	0.574216	0.662233	-6.9804	0.0162309	Not_significant
cg27206026	-0.0989856	-0.453954	-0.562484	0.574216	0.662233	-6.9804	-0.0131019	Not_significant
cg08663027	-0.0494287	2.50177	-0.562467	0.574228	0.662245	-6.98041	-0.00590867	Not_significant
cg21803791	0.0530389	2.27049	0.562463	0.57423	0.662247	-6.98041	0.00295767	Not_significant
cg17242803	0.0927831	-0.644526	0.562461	0.574232	0.662248	-6.98041	0.0193192	Not_significant
cg26138937	0.0213797	-4.95575	0.562457	0.574234	0.66225	-6.98041	0.000422948	Not_significant
cg25444344	-0.0467419	-5.67732	-0.562454	0.574237	0.662251	-6.98042	-0.000388577	Not_significant
cg06704395	-0.11176	-4.17755	-0.562454	0.574237	0.662251	-6.98042	0.00543011	Not_significant
cg17526141	-0.0435691	-4.36601	-0.56245	0.57424	0.662253	-6.98042	-0.000866261	Not_significant
cg05471296	-0.131593	-4.50046	-0.562447	0.574241	0.662254	-6.98042	0.00989554	Not_significant
cg16715129	0.0575284	-1.94728	0.56244	0.574246	0.662258	-6.98042	0.00986358	Not_significant
cg20972495	-0.0313116	2.49804	-0.562431	0.574252	0.662264	-6.98043	-0.00324467	Not_significant
cg04163995	-0.0901548	2.95776	-0.56243	0.574253	0.662264	-6.98043	-0.0148948	Not_significant
cg10140171	0.081208	-3.42794	0.562407	0.574268	0.662281	-6.98044	0.0101676	Not_significant
cg25386499	-0.11125	1.30671	-0.562399	0.574274	0.662285	-6.98045	-0.0238098	Not_significant
cg18289306	-0.0788703	-0.520511	-0.562399	0.574274	0.662285	-6.98045	-0.0115039	Not_significant
cg17806401	-0.0884092	-1.23271	-0.562388	0.574281	0.662293	-6.98045	-0.0053587	Not_significant
cg12007420	-0.0297092	3.71317	-0.562387	0.574282	0.662293	-6.98045	-0.00158172	Not_significant
cg05318076	-0.0817202	0.0106118	-0.562379	0.574287	0.662297	-6.98046	-0.0144071	Not_significant
cg05728553	-0.136362	-1.52662	-0.56236	0.574301	0.662312	-6.98047	-0.00289241	Not_significant
cg10008113	0.0754534	0.633616	0.562355	0.574304	0.662314	-6.98047	0.00895246	Not_significant
cg12143106	-0.0852123	1.11241	-0.56235	0.574307	0.662317	-6.98047	-0.0188044	Not_significant
cg16649791	-0.0911	2.5481	-0.562347	0.574309	0.662319	-6.98048	-0.0158202	Not_significant
cg25016283	0.132423	0.736102	0.562339	0.574315	0.662324	-6.98048	0.010675	Not_significant
cg18416041	0.0545099	3.88639	0.562334	0.574318	0.662327	-6.98048	0.000411022	Not_significant
cg22599978	-0.0351854	3.2198	-0.562333	0.574319	0.662327	-6.98048	-0.0029009	Not_significant
cg13069964	0.0361401	-5.05582	0.562324	0.574325	0.662333	-6.98049	0.000630426	Not_significant
cg07622892	-0.0643618	2.67905	-0.562322	0.574326	0.662333	-6.98049	-0.00934098	Not_significant
cg12431498	-0.131276	1.0536	-0.562315	0.574331	0.662337	-6.98049	-0.0333006	Not_significant
cg00829409	0.0942642	0.432007	0.562313	0.574333	0.662338	-6.9805	0.0134208	Not_significant
cg09676152	-0.0397569	3.50943	-0.562307	0.574337	0.662342	-6.9805	-0.00330722	Not_significant
cg07351787	0.0997339	-3.61077	0.562302	0.57434	0.662344	-6.9805	0.0113576	Not_significant
cg02123091	-0.112158	1.88566	-0.562299	0.574342	0.662346	-6.9805	-0.0235476	Not_significant
cg23639433	-0.0356095	2.99236	-0.562296	0.574344	0.662347	-6.98051	-0.00366695	Not_significant
cg21914362	-0.0631183	0.189305	-0.562295	0.574345	0.662347	-6.98051	-0.0115836	Not_significant
cg21939779	0.024826	-4.77703	0.562287	0.57435	0.662352	-6.98051	0.000617913	Not_significant
cg12510458	0.0699888	-0.152068	0.562286	0.574351	0.662352	-6.98051	0.013067	Not_significant
cg21044834	0.0478898	-4.49224	0.562276	0.574357	0.662357	-6.98052	0.00184457	Not_significant
cg13771181	-0.0352528	1.63665	-0.562276	0.574358	0.662357	-6.98052	-0.00532614	Not_significant
cg06426784	0.148364	-0.475576	0.562275	0.574358	0.662357	-6.98052	0.0333712	Not_significant
cg17552380	-0.0797464	-1.86615	-0.562265	0.574365	0.662364	-6.98052	-0.00296458	Not_significant
cg04020984	-0.0729139	-0.829493	-0.562254	0.574373	0.662372	-6.98053	-0.00806397	Not_significant
cg18874570	-0.0572496	3.30428	-0.56223	0.574389	0.662389	-6.98054	-0.00567879	Not_significant
cg17933148	-0.0638149	3.65859	-0.562223	0.574394	0.662394	-6.98055	-0.00712468	Not_significant
cg26481465	-0.147145	-0.117712	-0.562222	0.574395	0.662394	-6.98055	-0.0265785	Not_significant
cg04767180	-0.0407116	-4.10175	-0.562214	0.5744	0.662398	-6.98055	-0.00142503	Not_significant
cg24950709	0.0695094	2.82863	0.562213	0.5744	0.662398	-6.98055	0.000109627	Not_significant
cg03357456	-0.0744105	0.383881	-0.562206	0.574406	0.662403	-6.98056	-0.0130074	Not_significant
cg18516130	0.0530711	0.45682	0.562189	0.574417	0.662415	-6.98057	0.00790193	Not_significant
cg07594764	-0.0822251	2.03383	-0.56218	0.574423	0.662421	-6.98057	-0.0161646	Not_significant
cg04466246	0.0337634	-4.86254	0.562173	0.574428	0.662425	-6.98057	0.000783392	Not_significant
cg25727019	-0.0401346	3.39493	-0.562172	0.574429	0.662425	-6.98057	-0.00268655	Not_significant
cg20009349	-0.0238756	3.80887	-0.562171	0.574429	0.662425	-6.98058	-0.00129344	Not_significant
cg18613324	-0.107641	-1.78976	-0.562169	0.57443	0.662425	-6.98058	-0.00206205	Not_significant
cg07128624	0.102547	-1.14586	0.562166	0.574432	0.662426	-6.98058	0.0242186	Not_significant
cg06509933	-0.0357811	3.41789	-0.562165	0.574433	0.662426	-6.98058	-0.0023015	Not_significant
cg26363168	-0.0209845	-5.47782	-0.562164	0.574434	0.662426	-6.98058	-0.000269944	Not_significant
cg15989816	-0.0466062	2.52653	-0.562158	0.574438	0.66243	-6.98058	-0.00605468	Not_significant
cg24247370	0.13892	0.626758	0.562139	0.574451	0.662444	-6.98059	0.0128751	Not_significant
cg19957582	-0.0555267	2.26353	-0.562133	0.574455	0.662448	-6.9806	-0.00810646	Not_significant
cg14699126	0.0802954	-5.11235	0.562122	0.574462	0.662455	-6.9806	0.00652822	Not_significant
cg07687043	-0.0221135	-4.75597	-0.562121	0.574463	0.662455	-6.9806	-0.000489974	Not_significant
cg21001008	0.0601429	-5.19604	0.562118	0.574465	0.662456	-6.9806	0.00322631	Not_significant
cg25856291	-0.0355863	0.818439	-0.562117	0.574466	0.662456	-6.98061	-0.00643133	Not_significant
cg22139299	-0.028839	2.76072	-0.562109	0.574472	0.662461	-6.98061	-0.00292081	Not_significant
cg15840419	0.0844851	-5.05085	0.562101	0.574476	0.662466	-6.98061	0.00656564	Not_significant
cg07094631	0.0360958	3.2467	0.562083	0.574489	0.66248	-6.98062	0.00173573	Not_significant
cg03599928	-0.0574648	2.12665	-0.562079	0.574492	0.662481	-6.98063	-0.00918701	Not_significant
cg05215464	-0.0755881	1.21104	-0.562072	0.574496	0.662486	-6.98063	-0.0164308	Not_significant
cg12451676	-0.0289829	-4.73372	-0.56207	0.574498	0.662487	-6.98063	-0.00089378	Not_significant
cg20202552	-0.0472961	-4.83043	-0.562067	0.5745	0.662488	-6.98063	-0.000704167	Not_significant
cg08634797	0.0829013	-0.80969	0.562066	0.574501	0.662488	-6.98063	0.0184832	Not_significant
cg04985097	0.018868	-5.06237	0.562056	0.574507	0.662494	-6.98064	0.000391578	Not_significant
cg11783089	-0.0274322	-4.81089	-0.562045	0.574514	0.662502	-6.98065	-0.000932882	Not_significant
cg11202065	0.132401	-1.39895	0.562039	0.574519	0.662506	-6.98065	0.032972	Not_significant
cg06659856	0.0935577	-3.15588	0.562035	0.574521	0.662507	-6.98065	0.0124576	Not_significant
cg10631947	-0.139003	-0.0260128	-0.562021	0.574531	0.662517	-6.98066	-0.0236133	Not_significant
cg14862111	0.0185917	-5.49839	0.562016	0.574535	0.662521	-6.98066	0.000262182	Not_significant
cg17043444	-0.0412747	3.46827	-0.562014	0.574536	0.662521	-6.98066	-0.00316556	Not_significant
cg10415209	-0.0736346	2.67578	-0.562011	0.574538	0.662522	-6.98066	-0.0102735	Not_significant
cg03337256	-0.117082	0.638329	-0.562004	0.574543	0.662527	-6.98067	-0.026185	Not_significant
cg18917643	0.100682	1.85411	0.562	0.574545	0.662529	-6.98067	0.00190086	Not_significant
cg15308295	0.0977204	-5.83255	0.561994	0.574549	0.662532	-6.98067	0.00670958	Not_significant
cg09922770	-0.0214194	-5.1201	-0.561992	0.574551	0.662533	-6.98068	-0.00039122	Not_significant
cg04137621	0.0635717	-5.01206	0.561987	0.574554	0.662536	-6.98068	0.00314035	Not_significant
cg00864726	0.0803602	2.79699	0.561985	0.574556	0.662537	-6.98068	0.000581002	Not_significant
cg23995459	0.121832	-2.88697	0.561983	0.574557	0.662537	-6.98068	0.0226401	Not_significant
cg13720022	0.0660399	-1.5735	0.561979	0.57456	0.662539	-6.98068	0.0133704	Not_significant
cg12568707	0.147648	1.10904	0.561978	0.57456	0.662539	-6.98068	0.00183475	Not_significant
cg14670653	-0.15005	1.01774	-0.561977	0.574561	0.662539	-6.98068	-0.0292673	Not_significant
cg07060183	0.0272893	-5.32856	0.56197	0.574566	0.662543	-6.98069	0.000586467	Not_significant
cg01335087	0.0761379	-0.982329	0.561968	0.574567	0.662543	-6.98069	0.0157271	Not_significant
cg06567195	0.0618558	2.64637	0.561965	0.574569	0.662544	-6.98069	0.00111992	Not_significant
cg08774802	0.0318714	-4.41406	0.561961	0.574572	0.662547	-6.98069	0.00106895	Not_significant
cg26891537	-0.054648	2.79612	-0.561947	0.574581	0.662555	-6.9807	-0.00723477	Not_significant
cg20349305	0.107492	-4.35416	0.561947	0.574582	0.662555	-6.9807	0.0127447	Not_significant
cg22515987	-0.155676	1.1659	-0.561945	0.574583	0.662555	-6.9807	-0.0442223	Not_significant
cg06206626	0.0384011	-0.973927	0.561944	0.574583	0.662555	-6.9807	0.00718593	Not_significant
cg16289355	0.0933803	-4.44526	0.561944	0.574583	0.662555	-6.9807	0.00992448	Not_significant
cg14609314	0.0320541	3.39956	0.561935	0.57459	0.662561	-6.98071	0.00110844	Not_significant
cg02097667	-0.109642	2.43312	-0.561924	0.574597	0.662569	-6.98071	-0.0218716	Not_significant
cg06557887	0.0204498	-5.09822	0.561919	0.574601	0.662571	-6.98072	0.000390781	Not_significant
cg25125940	0.0357457	-4.61963	0.561915	0.574604	0.662574	-6.98072	0.00111509	Not_significant
cg25350825	0.0610294	2.73431	0.561911	0.574606	0.662575	-6.98072	0.00225122	Not_significant
cg14389568	0.0439677	-5.58867	0.561901	0.574613	0.662582	-6.98073	0.00145029	Not_significant
cg21340821	-0.096302	-0.430969	-0.561901	0.574613	0.662582	-6.98073	-0.0131068	Not_significant
cg10858327	-0.0478726	4.85833	-0.561872	0.574632	0.662602	-6.98074	-0.00209087	Not_significant
cg11573170	-0.0958692	1.86025	-0.561872	0.574633	0.662602	-6.98074	-0.0201516	Not_significant
cg22778145	-0.0897045	-2.17073	-0.561871	0.574633	0.662602	-6.98074	-0.000120285	Not_significant
cg02109507	0.0852036	-1.12093	0.56187	0.574634	0.662602	-6.98074	0.0182664	Not_significant
cg14575215	0.0893309	2.33712	0.56186	0.574641	0.662608	-6.98075	0.0004128	Not_significant
cg17605814	-0.0875536	-0.32985	-0.561856	0.574644	0.66261	-6.98075	-0.0136393	Not_significant
cg23449231	-0.0583227	3.00903	-0.561855	0.574644	0.66261	-6.98075	-0.00673341	Not_significant
cg11188440	-0.105329	0.688138	-0.561847	0.574649	0.662614	-6.98076	-0.0237935	Not_significant
cg20667843	0.0657733	2.3782	0.561847	0.574649	0.662614	-6.98076	0.0020369	Not_significant
cg25698915	-0.0184578	-5.41018	-0.561836	0.574657	0.662622	-6.98076	-0.000377367	Not_significant
cg16483096	-0.0527364	2.88298	-0.561834	0.574658	0.662622	-6.98076	-0.00638129	Not_significant
cg06075222	-0.0873103	0.314672	-0.561824	0.574665	0.662629	-6.98077	-0.0161775	Not_significant
cg00394381	-0.047582	2.44976	-0.561818	0.574669	0.662633	-6.98077	-0.00672845	Not_significant
cg00254284	-0.0474468	3.04467	-0.561785	0.574692	0.662658	-6.98079	-0.00486053	Not_significant
cg18949259	0.104848	1.02009	0.561777	0.574697	0.662663	-6.9808	0.00737908	Not_significant
cg02757819	0.108143	0.763898	0.561769	0.574703	0.662668	-6.9808	0.00985726	Not_significant
cg17811587	0.0930446	2.16311	0.561737	0.574725	0.662692	-6.98082	0.00258236	Not_significant
cg04223621	-0.037257	2.89237	-0.561732	0.574728	0.662695	-6.98082	-0.00353487	Not_significant
cg17687564	0.0888068	2.22197	0.561731	0.574729	0.662695	-6.98082	0.000475578	Not_significant
cg17974785	-0.0275086	-5.13489	-0.561726	0.574732	0.662698	-6.98082	-0.000436968	Not_significant
cg14934702	-0.0752243	-1.57123	-0.56172	0.574736	0.662701	-6.98083	-0.00387225	Not_significant
cg09430872	0.0888779	-5.49824	0.561714	0.57474	0.662705	-6.98083	0.00439068	Not_significant
cg15784814	0.103032	2.54223	0.561708	0.574744	0.662709	-6.98083	-0.00207409	Not_significant
cg27421721	0.0465345	3.70794	0.5617	0.57475	0.662714	-6.98084	0.00114318	Not_significant
cg03389697	-0.0353511	1.70211	-0.561694	0.574753	0.662717	-6.98084	-0.0052182	Not_significant
cg13321900	0.0293266	1.38155	0.561691	0.574755	0.662718	-6.98084	0.00337958	Not_significant
cg24594368	-0.142205	2.33009	-0.56169	0.574756	0.662718	-6.98084	-0.0288463	Not_significant
cg17349461	-0.0401504	3.16807	-0.56169	0.574757	0.662718	-6.98084	-0.00327944	Not_significant
cg17891251	0.122618	0.861138	0.561688	0.574758	0.662718	-6.98085	0.0101627	Not_significant
cg01459673	0.0405316	-5.97653	0.561672	0.574769	0.66273	-6.98085	0.000531319	Not_significant
cg06340899	-0.0966181	1.53267	-0.561653	0.574781	0.662743	-6.98086	-0.0220101	Not_significant
cg18354264	0.0901666	-0.0603856	0.561651	0.574783	0.662744	-6.98087	0.0146145	Not_significant
ch.15.75593923F	-0.044169	-5.5998	-0.561644	0.574787	0.662748	-6.98087	-0.000313513	Not_significant
cg14085017	0.0597265	-4.18683	0.561639	0.574791	0.662751	-6.98087	0.00341004	Not_significant
cg22215453	0.0567566	-4.29209	0.561629	0.574798	0.662758	-6.98088	0.00379075	Not_significant
cg26256358	0.0596099	1.19512	0.561624	0.574801	0.662761	-6.98088	0.00572506	Not_significant
cg26193484	0.155189	-3.79576	0.561622	0.574803	0.662762	-6.98088	0.0309088	Not_significant
cg00395931	-0.0346504	-4.41715	-0.56162	0.574804	0.662762	-6.98088	-0.000935002	Not_significant
cg26122626	-0.157059	-2.32094	-0.561619	0.574805	0.662762	-6.98088	0.00967062	Not_significant
cg15900511	0.0248069	-5.63807	0.561616	0.574807	0.662763	-6.98089	0.000309047	Not_significant
cg04099705	-0.0493311	5.07923	-0.561609	0.574811	0.662767	-6.98089	-0.00233709	Not_significant
cg06109515	-0.0540346	3.29777	-0.561604	0.574815	0.66277	-6.98089	-0.00543931	Not_significant
cg07661528	0.0760869	2.32515	0.561595	0.574821	0.662776	-6.9809	0.00148739	Not_significant
cg27108711	-0.0238125	-5.14973	-0.561591	0.574824	0.662779	-6.9809	-0.000434005	Not_significant
cg19642100	0.0332858	-4.82729	0.561586	0.574827	0.662782	-6.9809	0.000626164	Not_significant
cg00256414	-0.0834701	2.84561	-0.56158	0.574831	0.662785	-6.98091	-0.0134587	Not_significant
cg11878872	-0.0587756	-4.86591	-0.561571	0.574837	0.662791	-6.98091	-0.00116597	Not_significant
cg17437503	0.090835	-1.06135	0.561553	0.57485	0.662804	-6.98092	0.0202193	Not_significant
cg17404712	-0.071111	3.32926	-0.561549	0.574852	0.662806	-6.98092	-0.00877689	Not_significant
cg09494914	0.043285	3.02539	0.561548	0.574853	0.662806	-6.98092	0.00154125	Not_significant
cg03829538	-0.0794827	-0.612135	-0.561543	0.574856	0.662809	-6.98093	-0.00986433	Not_significant
cg21913582	-0.101913	-1.98428	-0.561541	0.574858	0.662809	-6.98093	-9.32925e-05	Not_significant
cg09525994	-0.0374361	-4.09511	-0.561537	0.57486	0.662811	-6.98093	-0.0021007	Not_significant
cg26233227	0.0831856	-3.11602	0.561533	0.574863	0.662813	-6.98093	0.0107662	Not_significant
cg11068385	0.122122	-1.0889	0.561532	0.574864	0.662813	-6.98093	0.0294495	Not_significant
cg25589720	0.0192894	-5.23035	0.561522	0.574871	0.662819	-6.98094	0.000328994	Not_significant
cg16682693	-0.0377591	3.63964	-0.561521	0.574872	0.662819	-6.98094	-0.00251377	Not_significant
cg09881384	-0.025477	-5.22403	-0.561519	0.574872	0.662819	-6.98094	-0.000439414	Not_significant
cg10684021	-0.0744085	1.59272	-0.561519	0.574873	0.662819	-6.98094	-0.0142175	Not_significant
cg05922771	-0.0368426	4.8945	-0.561507	0.574881	0.662826	-6.98095	-0.00135077	Not_significant
cg11669387	0.0273457	-5.22302	0.561507	0.574881	0.662826	-6.98095	0.000499428	Not_significant
cg01998227	0.145221	2.00666	0.561506	0.574882	0.662826	-6.98095	0.00195848	Not_significant
cg18623118	0.0793838	-5.24142	0.561502	0.574884	0.662828	-6.98095	0.00218067	Not_significant
cg07740705	-0.0521249	1.64022	-0.561501	0.574885	0.662828	-6.98095	-0.00907677	Not_significant
cg06439547	-0.169523	0.423722	-0.561494	0.57489	0.662832	-6.98095	-0.0381314	Not_significant
cg26270695	-0.127289	0.515812	-0.561494	0.57489	0.662832	-6.98095	-0.0281369	Not_significant
cg25784359	-0.0926179	-0.436307	-0.561489	0.574893	0.662833	-6.98096	-0.0130829	Not_significant
cg00805079	-0.0643369	3.25608	-0.561488	0.574894	0.662833	-6.98096	-0.00762066	Not_significant
cg09950871	0.0416489	2.55768	0.561487	0.574894	0.662833	-6.98096	0.00234405	Not_significant
cg10102102	0.0927899	2.11033	0.561466	0.574909	0.662849	-6.98097	0.000777691	Not_significant
cg27003671	-0.0310996	3.34584	-0.561461	0.574913	0.662852	-6.98097	-0.00236378	Not_significant
cg18516940	-0.0540986	3.06653	-0.56146	0.574913	0.662852	-6.98097	-0.00642177	Not_significant
cg00001784	-0.140695	1.13653	-0.561456	0.574916	0.662853	-6.98098	-0.0372569	Not_significant
cg17239796	-0.0622926	-4.28705	-0.561455	0.574916	0.662853	-6.98098	-0.00038881	Not_significant
cg20655610	0.0323345	3.12431	0.56145	0.57492	0.662856	-6.98098	0.00180098	Not_significant
cg03597034	-0.0180717	4.70327	-0.561449	0.57492	0.662856	-6.98098	-0.000481777	Not_significant
cg06731059	-0.0293745	-5.73797	-0.561442	0.574925	0.66286	-6.98098	-0.000597715	Not_significant
cg21881798	0.2126	-1.59532	0.561439	0.574927	0.662862	-6.98098	0.0605429	Not_significant
cg04926493	0.0471161	3.2115	0.561435	0.57493	0.662864	-6.98099	0.00155936	Not_significant
cg22337440	-0.0389145	3.08033	-0.561433	0.574931	0.662865	-6.98099	-0.00331702	Not_significant
cg19558753	0.0556296	-2.16313	0.561415	0.574944	0.662878	-6.981	0.00765122	Not_significant
cg13375654	-0.0988238	1.01142	-0.561389	0.574961	0.662897	-6.98101	-0.022258	Not_significant
cg23283234	-0.0200411	-5.71567	-0.561384	0.574965	0.6629	-6.98102	-0.000294116	Not_significant
cg08968872	-0.0528525	2.95459	-0.561379	0.574968	0.662902	-6.98102	-0.00667726	Not_significant
cg13755159	-0.0578398	2.95505	-0.561368	0.574975	0.66291	-6.98102	-0.00738663	Not_significant
cg09514904	-0.0727152	3.3072	-0.561367	0.574976	0.66291	-6.98102	-0.00893264	Not_significant
cg07849035	-0.131035	1.25663	-0.561365	0.574977	0.66291	-6.98103	-0.0363398	Not_significant
cg18137036	-0.034831	3.29672	-0.561364	0.574978	0.66291	-6.98103	-0.00254441	Not_significant
cg06220545	0.165979	0.0496062	0.56136	0.574981	0.662912	-6.98103	0.0238869	Not_significant
cg27253782	0.103657	2.6983	0.561358	0.574982	0.662913	-6.98103	-0.0033582	Not_significant
cg21302289	-0.0909707	1.26484	-0.561357	0.574983	0.662913	-6.98103	-0.0216511	Not_significant
cg11100309	-0.167092	-3.18164	-0.561354	0.574985	0.662914	-6.98103	0.0187315	Not_significant
cg13601275	-0.0509054	2.97427	-0.561349	0.574989	0.662917	-6.98104	-0.00332809	Not_significant
cg13908672	-0.0830169	-0.47568	-0.561337	0.574997	0.662925	-6.98104	-0.0132699	Not_significant
cg23121615	0.100741	0.255668	0.561335	0.574998	0.662925	-6.98104	0.0159502	Not_significant
cg26458452	-0.119948	0.31172	-0.561332	0.575	0.662927	-6.98104	-0.0224531	Not_significant
cg08244222	0.0482263	-5.90408	0.561328	0.575003	0.662929	-6.98105	0.00085604	Not_significant
cg08091383	0.0368096	-4.30632	0.561325	0.575005	0.66293	-6.98105	0.00138147	Not_significant
cg10149091	0.0193786	-5.43106	0.561321	0.575008	0.662933	-6.98105	0.000341032	Not_significant
cg13734055	0.215149	-2.75811	0.561314	0.575013	0.662937	-6.98105	0.0662019	Not_significant
cg04005596	-0.0216889	-5.03917	-0.56131	0.575015	0.662939	-6.98106	-0.000381389	Not_significant
cg18598029	-0.155095	-4.54857	-0.561308	0.575016	0.662939	-6.98106	-0.00700656	Not_significant
cg25168729	0.0259392	-4.86579	0.561289	0.575029	0.662953	-6.98107	0.000678495	Not_significant
cg09399666	-0.0930595	-0.00378887	-0.561284	0.575033	0.662956	-6.98107	-0.0170561	Not_significant
cg12428036	-0.0304126	3.46659	-0.561282	0.575034	0.662956	-6.98107	-0.00172777	Not_significant
cg06749514	0.0222064	-5.49193	0.561281	0.575035	0.662956	-6.98107	0.00032836	Not_significant
cg01738650	-0.176151	-3.50307	-0.561276	0.575038	0.662959	-6.98108	0.0179499	Not_significant
cg15142488	-0.0582583	5.5189	-0.561272	0.575041	0.662961	-6.98108	-0.0018714	Not_significant
cg22837342	0.0287395	-5.01125	0.561271	0.575042	0.662962	-6.98108	0.000768017	Not_significant
cg00328817	-0.0257823	3.5079	-0.561269	0.575043	0.662962	-6.98108	-0.00152558	Not_significant
cg00960308	-0.0268124	-5.33359	-0.561265	0.575046	0.662964	-6.98108	-0.000403134	Not_significant
cg00354743	-0.0459503	3.45079	-0.56126	0.575049	0.662967	-6.98108	-0.00362238	Not_significant
cg22822698	0.0901671	1.50874	0.561253	0.575053	0.662971	-6.98109	0.00443324	Not_significant
cg04493700	0.119517	-0.443631	0.561251	0.575055	0.662972	-6.98109	0.0215274	Not_significant
cg05523897	-0.0736764	0.293578	-0.561249	0.575057	0.662973	-6.98109	-0.0137557	Not_significant
cg14399019	0.0393408	-5.71759	0.56124	0.575063	0.662977	-6.9811	0.000503131	Not_significant
cg20522555	0.104201	-0.163018	0.561239	0.575063	0.662977	-6.9811	0.0178804	Not_significant
cg04477675	-0.0331178	-5.02006	-0.561237	0.575064	0.662977	-6.9811	-0.000852435	Not_significant
cg06688910	-0.102569	-3.06919	-0.561237	0.575065	0.662977	-6.9811	0.000872865	Not_significant
cg06023345	-0.14485	-4.60553	-0.561229	0.57507	0.662982	-6.9811	0.00924895	Not_significant
cg12759521	-0.114696	1.55655	-0.561229	0.57507	0.662982	-6.9811	-0.0294027	Not_significant
cg15266797	-0.101987	-1.51861	-0.561227	0.575071	0.662982	-6.9811	-0.00244925	Not_significant
cg26683005	0.0859539	1.03746	0.561218	0.575078	0.662988	-6.98111	0.00707483	Not_significant
cg18987274	0.0379747	-3.15993	0.561204	0.575087	0.662998	-6.98112	0.00284799	Not_significant
cg04684390	-0.0297516	3.36455	-0.561203	0.575088	0.662998	-6.98112	-0.00212002	Not_significant
cg25907594	-0.0401474	2.74696	-0.5612	0.57509	0.662999	-6.98112	-0.0047598	Not_significant
cg04531007	0.105725	1.77215	0.561197	0.575092	0.663001	-6.98112	0.00254371	Not_significant
cg08114258	0.109329	2.65368	0.561194	0.575094	0.663002	-6.98112	-0.00390465	Not_significant
cg04552136	0.0384166	2.8212	0.56117	0.57511	0.663018	-6.98113	0.00184618	Not_significant
cg23777956	-0.0792513	-3.28511	-0.56117	0.57511	0.663018	-6.98114	-0.000113574	Not_significant
cg05412478	0.125288	-4.21218	0.561159	0.575118	0.663026	-6.98114	0.0157621	Not_significant
cg10713881	0.120046	-0.0515486	0.561157	0.575119	0.663026	-6.98114	0.0234537	Not_significant
cg18422852	0.0328977	2.47576	0.561155	0.575121	0.663027	-6.98114	0.00234411	Not_significant
cg26061772	-0.0368519	-5.03074	-0.561142	0.575129	0.663036	-6.98115	-0.000778498	Not_significant
cg12833292	0.152124	0.409274	0.561141	0.57513	0.663036	-6.98115	0.0162709	Not_significant
cg22066020	-0.122143	1.20346	-0.561135	0.575134	0.663039	-6.98115	-0.0280654	Not_significant
cg04782618	0.126929	0.528385	0.561106	0.575154	0.663061	-6.98117	0.0161888	Not_significant
cg09890332	-0.0911622	-0.0358599	-0.561106	0.575154	0.663061	-6.98117	-0.0148091	Not_significant
cg25354848	-0.0814342	2.72937	-0.561103	0.575156	0.663061	-6.98117	-0.0132322	Not_significant
cg12810264	0.0722972	2.38019	0.561102	0.575157	0.663061	-6.98117	0.00165227	Not_significant
cg08193132	-0.0864208	0.926391	-0.561101	0.575157	0.663061	-6.98117	-0.0197869	Not_significant
cg23167559	0.1372	-0.838747	0.561098	0.575159	0.663062	-6.98118	0.0295335	Not_significant
cg19296486	-0.0696765	2.06821	-0.561076	0.575174	0.663078	-6.98119	-0.011701	Not_significant
cg27595100	0.0258255	3.62483	0.561072	0.575177	0.66308	-6.98119	0.000852961	Not_significant
cg25549141	-0.179292	-3.27268	-0.561071	0.575178	0.66308	-6.98119	0.0195606	Not_significant
cg27570992	0.118199	2.39496	0.561071	0.575178	0.66308	-6.98119	-0.00341432	Not_significant
cg08479976	0.0498974	-6.42477	0.561069	0.575179	0.66308	-6.98119	-0.000170345	Not_significant
cg08097121	0.0355596	-4.17149	0.561063	0.575183	0.663084	-6.98119	0.0013226	Not_significant
cg23629722	0.0986273	-4.59516	0.561062	0.575184	0.663084	-6.9812	0.00691262	Not_significant
cg18505398	0.0403274	3.29171	0.561053	0.57519	0.663089	-6.9812	0.00109543	Not_significant
cg21808837	0.0265177	-5.32858	0.56105	0.575192	0.66309	-6.9812	0.000500249	Not_significant
cg21375506	-0.15552	0.518677	-0.561049	0.575193	0.66309	-6.9812	-0.0359229	Not_significant
cg09072447	-0.0354021	2.84556	-0.56104	0.575199	0.663097	-6.98121	-0.00365694	Not_significant
cg02826333	-0.0999512	-1.40566	-0.561024	0.57521	0.663108	-6.98122	-0.00485092	Not_significant
cg09008589	-0.157421	0.944097	-0.561014	0.575216	0.663115	-6.98122	-0.0423252	Not_significant
cg01618781	-0.0251254	-4.60074	-0.560993	0.575231	0.66313	-6.98123	-0.000596916	Not_significant
cg23420401	-0.0880383	1.79672	-0.560987	0.575235	0.663133	-6.98124	-0.0183972	Not_significant
cg19223622	-0.0220551	-5.19613	-0.560982	0.575238	0.663137	-6.98124	-0.000443895	Not_significant
cg26116556	-0.130904	1.46225	-0.56096	0.575253	0.663153	-6.98125	-0.0289377	Not_significant
cg23517074	-0.101297	1.58596	-0.560956	0.575256	0.663155	-6.98125	-0.0184155	Not_significant
cg10128416	0.137386	-4.02699	0.560954	0.575257	0.663155	-6.98126	0.0164544	Not_significant
cg12941325	0.0217921	3.5372	0.560947	0.575262	0.66316	-6.98126	0.000941665	Not_significant
cg24553987	-0.126838	0.878022	-0.560943	0.575265	0.663162	-6.98126	-0.0294826	Not_significant
cg21573538	0.0369888	-4.31663	0.560938	0.575268	0.663165	-6.98126	0.00143374	Not_significant
cg22548275	-0.121416	0.655856	-0.560933	0.575272	0.663168	-6.98127	-0.0269499	Not_significant
cg14990842	-0.0393122	3.73112	-0.560932	0.575273	0.663168	-6.98127	-0.00277651	Not_significant
cg01401037	0.0760973	-1.45805	0.56093	0.575274	0.663168	-6.98127	0.0156301	Not_significant
cg04024827	0.135686	-0.171168	0.560921	0.57528	0.663174	-6.98127	0.0272413	Not_significant
cg10174387	0.0477803	-4.81318	0.56092	0.575281	0.663174	-6.98128	0.0019088	Not_significant
cg19854160	-0.0427268	3.11277	-0.560919	0.575281	0.663174	-6.98128	-0.00283349	Not_significant
cg26883884	0.0456492	1.21989	0.560917	0.575283	0.663174	-6.98128	0.00544471	Not_significant
cg17818029	0.117931	-0.690834	0.560913	0.575286	0.663176	-6.98128	0.0266231	Not_significant
cg21985198	0.0483253	2.98425	0.560909	0.575288	0.663178	-6.98128	0.00167388	Not_significant
cg04279596	-0.0202482	-5.3062	-0.5609	0.575294	0.663184	-6.98129	-0.000390786	Not_significant
cg21943216	0.0348221	-4.46897	0.560898	0.575295	0.663184	-6.98129	0.00117203	Not_significant
cg24183741	0.0477137	2.83562	0.560898	0.575296	0.663184	-6.98129	0.00231073	Not_significant
cg10525197	-0.0393084	2.624	-0.560885	0.575304	0.663193	-6.98129	-0.00356696	Not_significant
cg22191926	-0.0821152	3.34475	-0.560873	0.575313	0.6632	-6.9813	-0.0115691	Not_significant
cg09387224	-0.113504	2.09079	-0.560873	0.575313	0.6632	-6.9813	-0.0249896	Not_significant
cg26702382	0.105416	2.0611	0.560855	0.575325	0.663213	-6.98131	0.00230742	Not_significant
cg21633461	0.052732	-0.0720127	0.560847	0.57533	0.663219	-6.98132	0.00958711	Not_significant
cg06225634	0.161063	-0.783654	0.560843	0.575333	0.66322	-6.98132	0.0400599	Not_significant
cg06401950	0.151758	-0.491353	0.560842	0.575334	0.66322	-6.98132	0.0313102	Not_significant
cg05959577	0.0377251	-4.26434	0.560833	0.57534	0.663227	-6.98132	0.00152738	Not_significant
cg00605392	-0.0824947	0.373642	-0.56083	0.575342	0.663227	-6.98133	-0.0163317	Not_significant
cg19250315	-0.0837269	3.01544	-0.560817	0.57535	0.663236	-6.98133	-0.0126358	Not_significant
cg26140293	-0.0476113	4.97774	-0.560817	0.575351	0.663236	-6.98133	-0.00187905	Not_significant
cg07099752	-0.0865282	1.73263	-0.560806	0.575358	0.663243	-6.98134	-0.0177287	Not_significant
cg24352736	-0.0206009	-5.4604	-0.560801	0.575362	0.663245	-6.98134	-0.00026094	Not_significant
cg19518672	-0.0902451	-1.87202	-0.5608	0.575362	0.663245	-6.98134	-0.00269067	Not_significant
ch.9.2043201R	0.0542612	-4.60379	0.560789	0.57537	0.663254	-6.98135	0.00203703	Not_significant
cg02646157	-0.0690621	3.27307	-0.560786	0.575371	0.663254	-6.98135	-0.0088096	Not_significant
cg20184732	0.028396	-3.4312	0.560782	0.575375	0.663257	-6.98135	0.00150604	Not_significant
cg01001288	0.0294882	3.69364	0.560776	0.575378	0.66326	-6.98136	0.00121272	Not_significant
cg05487065	0.0864749	-0.277111	0.560772	0.575381	0.663261	-6.98136	0.0152103	Not_significant
cg16709841	-0.139114	-2.51768	-0.560771	0.575382	0.663261	-6.98136	0.00467947	Not_significant
cg19784622	0.043932	2.89693	0.560771	0.575382	0.663261	-6.98136	0.00262735	Not_significant
cg26874282	-0.159554	-1.55774	-0.560768	0.575384	0.663263	-6.98136	0.00183664	Not_significant
cg10617605	0.0535531	2.94871	0.560766	0.575385	0.663263	-6.98136	0.00174385	Not_significant
cg07949895	0.0442168	3.26553	0.560759	0.57539	0.663267	-6.98136	0.00150487	Not_significant
cg23704369	0.126706	-0.398862	0.560759	0.57539	0.663267	-6.98136	0.0270751	Not_significant
cg07964006	0.0965259	-3.63614	0.560757	0.575391	0.663267	-6.98137	0.0119127	Not_significant
cg25740208	-0.0851272	4.4358	-0.560751	0.575396	0.663271	-6.98137	-0.00795634	Not_significant
cg02540477	-0.192092	-2.44802	-0.560744	0.5754	0.663275	-6.98137	0.0194057	Not_significant
cg20045572	-0.0779958	-0.0343466	-0.560738	0.575405	0.663279	-6.98138	-0.0133571	Not_significant
cg27607583	0.0351399	-6.36497	0.560732	0.575408	0.663282	-6.98138	0.000395497	Not_significant
cg16243509	-0.069764	2.26615	-0.560716	0.57542	0.663294	-6.98139	-0.0123509	Not_significant
cg01100208	-0.0881927	0.775328	-0.560711	0.575423	0.663296	-6.98139	-0.0203067	Not_significant
cg22620680	0.0371913	-3.68978	0.56071	0.575423	0.663296	-6.98139	0.00213065	Not_significant
cg10376468	0.164274	-2.47774	0.560708	0.575425	0.663297	-6.98139	0.0440488	Not_significant
cg17423135	0.0529576	-4.85709	0.560693	0.575435	0.663307	-6.9814	0.00120204	Not_significant
cg12209965	0.0350234	-1.77727	0.560692	0.575436	0.663308	-6.9814	0.00465892	Not_significant
cg03511588	0.0889737	-0.162029	0.560675	0.575447	0.663319	-6.98141	0.0169173	Not_significant
cg13261620	-0.0386336	-4.07257	-0.560673	0.575449	0.66332	-6.98141	-0.00154563	Not_significant
cg12027462	-0.120771	0.205359	-0.560672	0.575449	0.66332	-6.98141	-0.0249547	Not_significant
cg13387050	0.0415471	3.11701	0.56067	0.575451	0.66332	-6.98141	0.00129307	Not_significant
cg09229061	-0.116261	0.606993	-0.560668	0.575452	0.663321	-6.98142	-0.0273093	Not_significant
cg26094802	0.0865843	3.21123	0.560667	0.575453	0.663321	-6.98142	-0.00158138	Not_significant
cg11697092	0.0784892	-1.07886	0.560665	0.575454	0.663321	-6.98142	0.0176445	Not_significant
cg21938406	0.144181	-3.5246	0.560664	0.575455	0.663321	-6.98142	0.0278361	Not_significant
cg12764441	0.0557654	2.57267	0.560659	0.575459	0.663324	-6.98142	0.00270047	Not_significant
cg06478102	0.110668	1.50251	0.560656	0.57546	0.663325	-6.98142	0.0020841	Not_significant
cg03272928	0.0889505	1.30527	0.560654	0.575462	0.663326	-6.98142	0.00540144	Not_significant
cg13661243	-0.146813	-1.14199	-0.560652	0.575463	0.663326	-6.98142	-0.00705131	Not_significant
cg10765212	0.16414	-1.88656	0.560647	0.575466	0.663329	-6.98143	0.0387884	Not_significant
cg05714094	0.0211581	-1.32157	0.560645	0.575468	0.66333	-6.98143	0.00289654	Not_significant
cg07478123	0.0468965	2.17459	0.560632	0.575477	0.663339	-6.98144	0.00341839	Not_significant
cg14452907	0.0418964	-6.03959	0.560631	0.575477	0.663339	-6.98144	0.000588519	Not_significant
cg19380370	-0.0358959	2.93882	-0.560629	0.575478	0.663339	-6.98144	-0.00298727	Not_significant
cg22558432	-0.0251031	-4.55366	-0.560628	0.575479	0.663339	-6.98144	-0.000638663	Not_significant
cg17643230	-0.0484417	2.69196	-0.560614	0.575489	0.663349	-6.98145	-0.00550555	Not_significant
cg13120747	-0.0571169	2.07147	-0.560609	0.575493	0.663352	-6.98145	-0.00946394	Not_significant
cg11216536	-0.0708417	2.31705	-0.560606	0.575494	0.663352	-6.98145	-0.0122854	Not_significant
cg26412384	-0.050762	3.21811	-0.560606	0.575494	0.663352	-6.98145	-0.00453121	Not_significant
cg23039505	-0.0309721	-4.61265	-0.560603	0.575496	0.663353	-6.98145	-0.00101105	Not_significant
cg02768499	-0.0374566	2.51041	-0.560594	0.575502	0.663359	-6.98146	-0.00417039	Not_significant
cg00217171	-0.0357875	2.43003	-0.560592	0.575504	0.66336	-6.98146	-0.00424819	Not_significant
cg10630111	-0.100741	2.52469	-0.560588	0.575506	0.663361	-6.98146	-0.0200422	Not_significant
cg21115516	0.04875	-3.58295	0.560586	0.575508	0.663361	-6.98146	0.00351005	Not_significant
cg07331806	-0.0754705	-1.30532	-0.560585	0.575508	0.663361	-6.98146	-0.00530417	Not_significant
cg14804706	0.0894735	3.33885	0.560585	0.575509	0.663361	-6.98146	0.00074136	Not_significant
cg25050026	-0.0946939	-2.76732	-0.560584	0.575509	0.663361	-6.98146	0.00108816	Not_significant
cg26552734	-0.0515111	3.37892	-0.560556	0.575528	0.663382	-6.98148	-0.00463964	Not_significant
cg19425035	0.0337649	-4.52069	0.56055	0.575532	0.663385	-6.98148	0.00109515	Not_significant
cg20366258	0.0291922	-4.28357	0.560538	0.575541	0.663394	-6.98149	0.00120678	Not_significant
cg27327268	-0.108412	2.74431	-0.560532	0.575545	0.663397	-6.98149	-0.0202074	Not_significant
cg13703804	0.0820575	0.294156	0.560528	0.575548	0.6634	-6.98149	0.0124503	Not_significant
cg07744435	-0.0309782	3.21478	-0.560517	0.575555	0.663407	-6.9815	-0.0022051	Not_significant
cg26779905	-0.105771	0.123029	-0.560513	0.575558	0.663409	-6.9815	-0.0184915	Not_significant
cg21755440	-0.0209505	-4.99279	-0.560511	0.575559	0.663409	-6.9815	-0.000444955	Not_significant
cg00643984	0.0375629	0.754977	0.560506	0.575562	0.663412	-6.98151	0.00539836	Not_significant
cg24264161	-0.154057	0.476831	-0.560503	0.575564	0.663413	-6.98151	-0.0405868	Not_significant
cg23992426	0.0841783	-3.71258	0.560502	0.575565	0.663413	-6.98151	0.0092164	Not_significant
cg23306542	0.115413	-3.17788	0.560499	0.575567	0.663414	-6.98151	0.0196087	Not_significant
cg21616297	0.0208703	-5.27528	0.560499	0.575567	0.663414	-6.98151	0.000365633	Not_significant
cg06596179	0.0989822	-1.8506	0.560488	0.575574	0.663421	-6.98152	0.0217605	Not_significant
cg16049494	-0.0651498	0.469458	-0.560484	0.575577	0.663423	-6.98152	-0.0125268	Not_significant
cg24193314	0.0328493	-4.58705	0.560483	0.575578	0.663423	-6.98152	0.000934543	Not_significant
cg18646088	-0.0219509	-4.99011	-0.560479	0.57558	0.663424	-6.98152	-0.000403771	Not_significant
ch.3.2787532R	0.0259404	-5.42806	0.560479	0.575581	0.663424	-6.98152	0.000423034	Not_significant
cg04170282	-0.112993	2.1163	-0.560475	0.575583	0.663426	-6.98152	-0.0262947	Not_significant
cg06836380	0.0933846	-1.12288	0.560464	0.575591	0.663433	-6.98153	0.0214207	Not_significant
cg11283776	-0.0673427	2.45439	-0.560464	0.575591	0.663433	-6.98153	-0.00976821	Not_significant
cg13874070	0.123912	-5.45941	0.560453	0.575598	0.66344	-6.98154	0.0096582	Not_significant
cg00413728	0.0955644	-0.385689	0.560449	0.575601	0.663441	-6.98154	0.0182034	Not_significant
cg23516824	-0.0969872	-2.32371	-0.560449	0.575601	0.663441	-6.98154	0.000594138	Not_significant
cg24169771	-0.0730105	2.13139	-0.560434	0.575612	0.663452	-6.98155	-0.0130315	Not_significant
cg04613133	0.0344208	-4.91523	0.560422	0.57562	0.66346	-6.98155	0.000883661	Not_significant
cg19827023	-0.148722	-3.27001	-0.560415	0.575624	0.663465	-6.98156	0.0100432	Not_significant
cg01030411	0.0663711	-2.48971	0.560399	0.575635	0.663476	-6.98157	0.00825528	Not_significant
cg10743020	-0.0484012	3.46141	-0.560396	0.575637	0.663477	-6.98157	-0.0044984	Not_significant
cg05474006	-0.109869	-1.39653	-0.560381	0.575647	0.663488	-6.98158	-0.0197482	Not_significant
cg16724196	-0.05426	-4.54662	-0.560376	0.575651	0.663491	-6.98158	-0.00118079	Not_significant
cg06724566	-0.0214955	-4.58341	-0.560375	0.575652	0.663491	-6.98158	-0.000563509	Not_significant
cg22256974	0.146243	-3.10836	0.560362	0.575661	0.6635	-6.98159	0.0322883	Not_significant
cg27083176	0.0346037	-4.10262	0.56036	0.575662	0.663501	-6.98159	0.00142368	Not_significant
cg07561192	-0.12839	-1.03914	-0.560356	0.575664	0.663503	-6.98159	-0.00794044	Not_significant
cg01376217	-0.0468694	3.18697	-0.560352	0.575667	0.663505	-6.98159	-0.00457154	Not_significant
cg07109923	0.0499462	-4.5359	0.560344	0.575673	0.66351	-6.9816	0.00229738	Not_significant
cg13302425	-0.0905597	2.47008	-0.560338	0.575677	0.663514	-6.9816	-0.0159953	Not_significant
cg23089564	-0.110684	-0.839696	-0.560328	0.575684	0.663521	-6.98161	-0.0104638	Not_significant
cg27050991	-0.0492694	3.42102	-0.560325	0.575686	0.663522	-6.98161	-0.00431898	Not_significant
cg05222622	-0.0312473	-3.38356	-0.560321	0.575688	0.663524	-6.98161	-0.00136783	Not_significant
cg20357875	0.0885211	-1.15874	0.560312	0.575695	0.66353	-6.98161	0.0207641	Not_significant
cg07639701	-0.109713	1.48219	-0.56031	0.575696	0.663531	-6.98162	-0.0240436	Not_significant
cg06936704	-0.0563278	3.00408	-0.560295	0.575706	0.663541	-6.98162	-0.00637965	Not_significant
cg17358899	0.0392684	-4.52767	0.560294	0.575707	0.663541	-6.98162	0.00106413	Not_significant
cg05352965	0.0439691	3.18314	0.560276	0.575719	0.663554	-6.98163	0.00128777	Not_significant
cg24909371	0.0559964	2.20555	0.560268	0.575725	0.66356	-6.98164	0.00268838	Not_significant
cg00143120	-0.196932	-3.01111	-0.560266	0.575726	0.66356	-6.98164	0.0261523	Not_significant
cg14756913	0.0401782	-4.7165	0.560252	0.575735	0.663568	-6.98165	0.0013254	Not_significant
cg25165501	0.0748286	1.89681	0.560252	0.575736	0.663568	-6.98165	0.0024664	Not_significant
cg24929567	0.0202556	-5.35225	0.560251	0.575736	0.663568	-6.98165	0.00034642	Not_significant
cg02001899	0.0361443	2.53541	0.560244	0.575741	0.663573	-6.98165	0.00214846	Not_significant
cg07683276	-0.109727	0.219519	-0.560235	0.575747	0.663579	-6.98166	-0.0207263	Not_significant
cg15338675	0.0644748	-5.03063	0.56023	0.57575	0.663582	-6.98166	0.00453203	Not_significant
cg12857488	-0.0610813	-4.61489	-0.560219	0.575758	0.66359	-6.98167	-0.00190453	Not_significant
cg01392841	0.182005	-4.46149	0.560206	0.575767	0.663599	-6.98167	0.0191339	Not_significant
cg13786513	-0.055306	4.70941	-0.560204	0.575768	0.663599	-6.98167	-0.00244266	Not_significant
cg11295476	-0.0426134	2.60023	-0.560198	0.575772	0.663603	-6.98168	-0.00513789	Not_significant
cg26979537	-0.112008	0.815555	-0.560195	0.575774	0.663604	-6.98168	-0.0287467	Not_significant
cg12830299	0.0391461	-4.51535	0.560182	0.575783	0.663612	-6.98169	0.00117169	Not_significant
cg02631921	-0.0375767	3.32141	-0.560182	0.575783	0.663612	-6.98169	-0.00324144	Not_significant
cg17013729	-0.0498328	2.67872	-0.560181	0.575783	0.663612	-6.98169	-0.00601436	Not_significant
cg00839297	-0.0338227	-5.35592	-0.560179	0.575785	0.663613	-6.98169	-0.000630477	Not_significant
cg06030104	-0.0863748	2.14831	-0.560173	0.575789	0.663616	-6.98169	-0.0175506	Not_significant
cg07138861	-0.0819536	2.72794	-0.560167	0.575793	0.66362	-6.9817	-0.0122661	Not_significant
cg22467301	0.0541781	-2.03773	0.560155	0.575801	0.663628	-6.9817	0.00883296	Not_significant
cg04492459	0.0834121	3.05339	0.560122	0.575824	0.663652	-6.98172	-0.00116322	Not_significant
cg21138237	-0.114498	0.661576	-0.560121	0.575824	0.663652	-6.98172	-0.0266395	Not_significant
cg02245706	0.0400527	2.25933	0.560118	0.575826	0.663653	-6.98172	0.0028806	Not_significant
cg14770527	0.0859168	2.18445	0.560118	0.575827	0.663653	-6.98172	0.00462728	Not_significant
cg05770946	-0.155592	-2.42531	-0.560114	0.575829	0.663655	-6.98172	0.00845425	Not_significant
cg14822850	0.0247129	-5.07501	0.560107	0.575834	0.663659	-6.98173	0.000427202	Not_significant
cg24000163	0.0776292	1.98787	0.560104	0.575836	0.66366	-6.98173	0.00230242	Not_significant
cg01180859	-0.0675904	-0.413759	-0.560103	0.575837	0.66366	-6.98173	-0.0103629	Not_significant
cg18697006	-0.0519922	-4.48544	-0.560101	0.575838	0.663661	-6.98173	-0.00163505	Not_significant
cg10066593	-0.0341272	3.26499	-0.560087	0.575848	0.663671	-6.98174	-0.00269151	Not_significant
cg22378237	0.0784775	-3.42444	0.560079	0.575853	0.663676	-6.98174	0.00751791	Not_significant
cg15273366	0.029258	-4.79391	0.560078	0.575854	0.663676	-6.98174	0.000837271	Not_significant
cg05449213	-0.0623832	2.47353	-0.560072	0.575858	0.663678	-6.98175	-0.00995558	Not_significant
cg23388490	-0.0949465	2.09858	-0.560071	0.575858	0.663678	-6.98175	-0.0204723	Not_significant
cg08685714	-0.103604	-0.299192	-0.560071	0.575859	0.663678	-6.98175	-0.0149097	Not_significant
cg23068184	0.0820585	2.01064	0.560053	0.575871	0.663692	-6.98176	0.00249622	Not_significant
cg09719552	-0.1368	0.475429	-0.560049	0.575874	0.663693	-6.98176	-0.0272582	Not_significant
cg13226362	-0.0421473	2.85095	-0.560048	0.575874	0.663693	-6.98176	-0.00428997	Not_significant
cg27416427	-0.0696034	1.25544	-0.560044	0.575877	0.663695	-6.98176	-0.0139883	Not_significant
cg10684201	-0.135295	-3.1738	-0.560041	0.575879	0.663697	-6.98177	0.00888459	Not_significant
cg05665136	-0.0341728	-5.05439	-0.560038	0.575881	0.663697	-6.98177	-0.000546158	Not_significant
cg18923933	-0.0233007	3.90074	-0.560037	0.575882	0.663697	-6.98177	-0.000966945	Not_significant
cg00612828	-0.0262995	3.6026	-0.560018	0.575895	0.663711	-6.98178	-0.0014898	Not_significant
cg23107740	-0.120577	1.36034	-0.56001	0.5759	0.663716	-6.98178	-0.0304691	Not_significant
cg18716096	-0.0353189	-4.46766	-0.56001	0.5759	0.663716	-6.98178	-0.00116242	Not_significant
cg27101654	-0.0223293	4.29153	-0.560005	0.575904	0.663719	-6.98179	-0.000895404	Not_significant
cg14058345	-0.0270927	-5.23921	-0.559988	0.575915	0.663731	-6.9818	-0.000491539	Not_significant
cg08292003	-0.111766	2.44291	-0.559985	0.575917	0.663732	-6.9818	-0.0248122	Not_significant
cg27478879	-0.0783224	-0.0179411	-0.559984	0.575918	0.663732	-6.9818	-0.0139592	Not_significant
cg12590010	0.0348763	-3.98735	0.559977	0.575923	0.663736	-6.9818	0.0016144	Not_significant
cg18349660	-0.112383	1.83296	-0.559976	0.575923	0.663736	-6.9818	-0.0209402	Not_significant
cg08633154	0.0288551	-5.47956	0.559968	0.575929	0.663741	-6.98181	0.000273194	Not_significant
cg14323608	0.0649024	1.68631	0.559968	0.575929	0.663741	-6.98181	0.00399408	Not_significant
cg22769031	0.0377868	-4.03192	0.559961	0.575933	0.663745	-6.98181	0.00204078	Not_significant
cg13473803	-0.075151	-0.855625	-0.559956	0.575937	0.663748	-6.98181	-0.00779197	Not_significant
cg05525594	0.11401	-0.228547	0.55995	0.575941	0.663751	-6.98182	0.0223917	Not_significant
cg11985825	0.0990219	1.72313	0.559949	0.575942	0.663751	-6.98182	0.00344889	Not_significant
cg06533200	-0.038824	-6.23902	-0.55994	0.575948	0.663757	-6.98182	-0.000339618	Not_significant
cg17824540	0.0947003	-1.80031	0.559938	0.575949	0.663758	-6.98182	0.0192155	Not_significant
cg01838728	-0.150603	0.984358	-0.55993	0.575954	0.663762	-6.98183	-0.0399777	Not_significant
cg17408816	0.134376	0.42889	0.559927	0.575956	0.663763	-6.98183	0.0146212	Not_significant
cg09351715	-0.0299288	4.37998	-0.559927	0.575957	0.663763	-6.98183	-0.000999035	Not_significant
cg01603146	-0.0234231	-5.25583	-0.559909	0.575969	0.663776	-6.98184	-0.000400718	Not_significant
cg23125898	-0.0416627	-3.43603	-0.559907	0.57597	0.663776	-6.98184	-0.00176426	Not_significant
cg13103340	-0.0340527	3.05356	-0.559903	0.575973	0.663777	-6.98184	-0.00248406	Not_significant
cg09743878	-0.0458534	3.67819	-0.559903	0.575973	0.663777	-6.98184	-0.00382722	Not_significant
cg00786909	-0.0610674	3.33846	-0.559903	0.575973	0.663777	-6.98184	-0.00677579	Not_significant
cg01977891	0.149479	1.21676	0.559902	0.575974	0.663777	-6.98184	0.00437303	Not_significant
cg15514868	0.158221	-1.57489	0.559886	0.575985	0.663788	-6.98185	0.0401571	Not_significant
cg06486593	-0.0456589	1.81437	-0.559883	0.575987	0.663789	-6.98185	-0.00697327	Not_significant
cg11802864	-0.130255	-5.51339	-0.559882	0.575988	0.663789	-6.98185	0.0092268	Not_significant
cg21340316	-0.0443525	2.76282	-0.559877	0.575991	0.663791	-6.98186	-0.00465223	Not_significant
cg27110883	0.0443335	2.47734	0.559876	0.575991	0.663791	-6.98186	0.0028105	Not_significant
cg07659893	-0.0391085	-3.677	-0.55986	0.576002	0.663803	-6.98187	-0.00185147	Not_significant
cg20138458	-0.0789522	-3.43241	-0.559852	0.576008	0.663808	-6.98187	0.00113051	Not_significant
cg00078456	-0.144462	1.21558	-0.559846	0.576012	0.663812	-6.98187	-0.0348747	Not_significant
cg02881300	0.100338	2.56232	0.559842	0.576014	0.663814	-6.98188	-0.00137755	Not_significant
cg14921966	-0.125846	-0.02276	-0.559841	0.576016	0.663814	-6.98188	-0.0171696	Not_significant
cg08159242	0.0459141	2.73938	0.559839	0.576017	0.663814	-6.98188	0.00308024	Not_significant
cg11622673	0.0773706	-2.02578	0.559829	0.576023	0.663821	-6.98188	0.0145693	Not_significant
cg21933001	-0.0993819	-0.40614	-0.559826	0.576026	0.663822	-6.98189	-0.0138349	Not_significant
cg06726099	-0.101956	1.5755	-0.559824	0.576027	0.663822	-6.98189	-0.0251506	Not_significant
cg15011721	-0.0236385	-5.37378	-0.559823	0.576028	0.663823	-6.98189	-0.000382521	Not_significant
cg13857646	0.0888675	0.746599	0.559816	0.576033	0.663827	-6.98189	0.00976296	Not_significant
cg09634802	0.0227073	-5.12656	0.559813	0.576034	0.663828	-6.98189	0.000297916	Not_significant
cg27025722	-0.127828	-0.63051	-0.559802	0.576042	0.663836	-6.9819	-0.0135116	Not_significant
cg14785679	-0.115042	-1.21782	-0.559794	0.576048	0.663841	-6.9819	-0.00499051	Not_significant
cg25198784	0.030459	-3.85623	0.559784	0.576054	0.663847	-6.98191	0.0013138	Not_significant
cg02007150	-0.0354099	-4.39666	-0.559778	0.576058	0.663852	-6.98191	-0.00062122	Not_significant
cg03661817	-0.105025	-1.74826	-0.559767	0.576066	0.663859	-6.98192	-0.00206103	Not_significant
cg21663122	0.232684	-4.21431	0.559766	0.576067	0.663859	-6.98192	0.052791	Not_significant
cg11787822	-0.0328152	3.14283	-0.559759	0.576071	0.663863	-6.98192	-0.00264667	Not_significant
cg23936069	-0.0277778	3.79808	-0.559755	0.576074	0.663865	-6.98192	-0.00122114	Not_significant
cg11209338	-0.0686699	-2.91918	-0.559751	0.576077	0.663867	-6.98193	-0.000678138	Not_significant
cg08656159	-0.125528	1.34888	-0.559751	0.576077	0.663867	-6.98193	-0.0291878	Not_significant
cg18492529	0.0441017	2.78562	0.559744	0.576082	0.663871	-6.98193	0.00172854	Not_significant
cg22411056	0.0831619	-0.486515	0.559743	0.576082	0.663871	-6.98193	0.0167528	Not_significant
cg00789986	-0.0409794	0.189123	-0.559738	0.576086	0.663872	-6.98193	-0.00723528	Not_significant
cg16269209	-0.0822711	3.28364	-0.559738	0.576086	0.663872	-6.98193	-0.0119	Not_significant
cg16263825	-0.0252232	-4.67111	-0.559737	0.576086	0.663872	-6.98193	-0.000606347	Not_significant
cg24867653	-0.113146	2.0183	-0.559735	0.576088	0.663872	-6.98194	-0.0250745	Not_significant
cg00324366	-0.127173	0.806091	-0.559734	0.576088	0.663872	-6.98194	-0.0305939	Not_significant
cg22432933	-0.0700468	1.47814	-0.559731	0.576091	0.663874	-6.98194	-0.0140563	Not_significant
cg03256090	0.117171	-1.06781	0.559711	0.576104	0.663888	-6.98195	0.0202756	Not_significant
cg18196647	0.0450586	-4.17997	0.559707	0.576107	0.66389	-6.98195	0.00239956	Not_significant
cg16572315	-0.0290314	-5.40009	-0.559693	0.576116	0.6639	-6.98196	-0.000515177	Not_significant
cg23065913	-0.0950338	3.03323	-0.559691	0.576118	0.6639	-6.98196	-0.0160803	Not_significant
cg14560889	-0.0279319	3.74746	-0.559691	0.576118	0.6639	-6.98196	-0.00142677	Not_significant
cg06298680	-0.0414849	-4.30019	-0.559685	0.576122	0.663903	-6.98196	-0.000875101	Not_significant
cg15898112	-0.122508	-0.458296	-0.559684	0.576122	0.663903	-6.98196	-0.0166111	Not_significant
cg24390233	0.260361	-3.61196	0.559675	0.576128	0.663909	-6.98197	0.0587938	Not_significant
cg00703453	-0.0650911	3.64537	-0.559671	0.576131	0.663912	-6.98197	-0.00686149	Not_significant
cg12349335	-0.0555983	2.61202	-0.559662	0.576137	0.663917	-6.98198	-0.00765451	Not_significant
cg04136259	-0.187152	2.79271	-0.559656	0.576141	0.663921	-6.98198	-0.0169068	Not_significant
cg03377073	-0.113442	3.62859	-0.559651	0.576145	0.663924	-6.98198	-0.00500361	Not_significant
cg04070377	-0.0434013	-5.59818	-0.559648	0.576147	0.663925	-6.98198	-0.000111295	Not_significant
cg00204984	-0.0295248	3.48018	-0.559641	0.576152	0.66393	-6.98199	-0.00193258	Not_significant
cg12821980	0.101098	0.152552	0.559638	0.576154	0.663931	-6.98199	0.0150106	Not_significant
cg19854376	-0.11482	-4.17935	-0.559625	0.576163	0.66394	-6.982	0.0058829	Not_significant
cg12481538	-0.0424958	3.32218	-0.559623	0.576164	0.663941	-6.982	-0.00381534	Not_significant
cg13454199	-0.0577227	1.79733	-0.559616	0.576169	0.663945	-6.982	-0.0102342	Not_significant
cg23478748	0.0275598	-3.42166	0.559608	0.576174	0.66395	-6.98201	0.0019545	Not_significant
cg05411951	-0.04853	3.55104	-0.559602	0.576178	0.663954	-6.98201	-0.00418339	Not_significant
cg24918184	0.110617	0.14069	0.559599	0.57618	0.663955	-6.98201	0.0154117	Not_significant
cg11734776	0.0421724	3.16373	0.559588	0.576188	0.663962	-6.98202	0.00117845	Not_significant
cg19359169	0.103966	-0.53909	0.559588	0.576188	0.663962	-6.98202	0.0207706	Not_significant
cg22144467	0.0362164	-4.92322	0.559582	0.576192	0.663965	-6.98202	0.000910821	Not_significant
cg17724365	-0.0316022	-5.02367	-0.55958	0.576193	0.663966	-6.98202	-0.000785185	Not_significant
cg21627016	0.121765	-1.07018	0.559576	0.576196	0.663968	-6.98202	0.0285489	Not_significant
cg06459913	-0.0807416	2.66285	-0.559573	0.576198	0.663969	-6.98203	-0.0134632	Not_significant
cg01641792	-0.285798	-1.98757	-0.55956	0.576207	0.663978	-6.98203	0.0303812	Not_significant
cg00802484	-0.0229901	4.72416	-0.559558	0.576208	0.663978	-6.98204	-0.000589076	Not_significant
cg27070313	0.0644118	3.02545	0.559557	0.576209	0.663978	-6.98204	0.00126039	Not_significant
cg14699663	0.1777	-3.19114	0.55955	0.576214	0.663983	-6.98204	0.0401656	Not_significant
cg20944303	-0.0330857	-4.82961	-0.559545	0.576217	0.663986	-6.98204	-0.000751358	Not_significant
cg13581402	-0.0378259	2.95293	-0.559543	0.576218	0.663987	-6.98204	-0.00414396	Not_significant
cg14909341	-0.0557438	-3.75289	-0.559541	0.57622	0.663987	-6.98204	-0.00166183	Not_significant
cg21296138	-0.0638748	2.40853	-0.559522	0.576232	0.664001	-6.98205	-0.00981202	Not_significant
cg21577811	0.0656581	-5.19934	0.559521	0.576233	0.664001	-6.98206	0.00443358	Not_significant
cg22390660	0.112911	0.764146	0.559507	0.576243	0.664011	-6.98206	0.0103601	Not_significant
cg14062261	-0.147561	-2.44995	-0.559487	0.576257	0.664026	-6.98207	0.00314666	Not_significant
cg05560728	0.0847662	2.78276	0.559484	0.576259	0.664027	-6.98208	-0.000627785	Not_significant
cg01585348	-0.0877288	1.01978	-0.559479	0.576262	0.664029	-6.98208	-0.0173591	Not_significant
cg08523694	0.0896492	3.17628	0.559475	0.576265	0.664032	-6.98208	-0.00119332	Not_significant
cg07036460	0.129187	-3.56884	0.559463	0.576273	0.66404	-6.98209	0.0217191	Not_significant
cg09651935	-0.0387058	3.56518	-0.559447	0.576284	0.664051	-6.9821	-0.00271385	Not_significant
cg20958328	-0.13322	-0.142544	-0.559447	0.576284	0.664051	-6.9821	-0.0226503	Not_significant
cg18494668	0.117934	-0.922268	0.559443	0.576287	0.664053	-6.9821	0.0283478	Not_significant
cg20623089	-0.0266348	3.77233	-0.559436	0.576291	0.664057	-6.9821	-0.00137999	Not_significant
cg25162889	0.0619025	-3.93037	0.559432	0.576294	0.664058	-6.98211	0.00422267	Not_significant
cg02815053	-0.0501405	-3.0358	-0.559432	0.576294	0.664058	-6.98211	-0.000964013	Not_significant
cg02615468	0.101467	1.45553	0.559422	0.576301	0.664064	-6.98211	0.00326355	Not_significant
cg27183551	0.0451542	-6.24984	0.559421	0.576302	0.664064	-6.98211	0.000601759	Not_significant
cg05523505	-0.0599029	2.53582	-0.55942	0.576302	0.664064	-6.98211	-0.0086109	Not_significant
cg01620165	-0.0957645	-1.82301	-0.559415	0.576305	0.664067	-6.98211	-0.00164225	Not_significant
cg08370503	-0.0644519	2.94396	-0.559407	0.576311	0.664072	-6.98212	-0.00864982	Not_significant
cg18002339	0.0694213	2.79643	0.559402	0.576315	0.664076	-6.98212	0.00100088	Not_significant
cg01571633	-0.0483399	2.36669	-0.559396	0.576318	0.664079	-6.98213	-0.0060856	Not_significant
cg09855001	-0.0198301	-5.5115	-0.55939	0.576323	0.664083	-6.98213	-0.000255814	Not_significant
cg13784908	-0.0453291	-5.27991	-0.559387	0.576324	0.664084	-6.98213	-5.81353e-05	Not_significant
cg20523626	-0.036394	2.5331	-0.559385	0.576326	0.664084	-6.98213	-0.00440186	Not_significant
cg10211882	0.0736664	1.88562	0.559383	0.576327	0.664085	-6.98213	0.00284432	Not_significant
cg06341251	0.018719	-5.39785	0.559377	0.576331	0.664088	-6.98214	0.000310781	Not_significant
cg04825705	0.0357869	-4.94558	0.559365	0.576339	0.664097	-6.98214	0.00060519	Not_significant
cg25186645	-0.0199249	-5.43016	-0.559361	0.576342	0.664099	-6.98214	-0.000240322	Not_significant
cg10821252	-0.0731423	-3.19419	-0.55936	0.576343	0.664099	-6.98215	-0.00201645	Not_significant
cg00349022	0.0311472	-5.38768	0.559357	0.576345	0.6641	-6.98215	0.000350472	Not_significant
cg12411068	0.0320663	-4.77758	0.559356	0.576346	0.6641	-6.98215	0.000644489	Not_significant
cg24035370	-0.0354059	-4.99304	-0.559352	0.576348	0.664102	-6.98215	-0.000891035	Not_significant
cg17311784	-0.140179	2.00029	-0.559339	0.576358	0.664111	-6.98216	-0.0358841	Not_significant
cg13554071	0.0229229	-4.69297	0.559336	0.576359	0.664111	-6.98216	0.000615311	Not_significant
cg06730238	0.0851428	2.15056	0.559336	0.576359	0.664111	-6.98216	0.000343372	Not_significant
cg12850165	-0.0514841	-4.32456	-0.559334	0.576361	0.664112	-6.98216	-0.000982039	Not_significant
cg09311137	-0.100142	-0.752633	-0.559329	0.576364	0.664115	-6.98216	-0.00917524	Not_significant
cg21287519	0.0779231	-0.10223	0.559302	0.576382	0.664135	-6.98218	0.0136064	Not_significant
cg10164437	0.137311	2.28148	0.559295	0.576388	0.664139	-6.98218	-0.0063548	Not_significant
cg01150411	-0.131659	1.78737	-0.559294	0.576388	0.664139	-6.98218	-0.0341071	Not_significant
cg18597940	0.0879236	2.39041	0.559293	0.576389	0.664139	-6.98218	0.000987039	Not_significant
cg19839325	-0.0729658	0.202216	-0.559287	0.576393	0.664143	-6.98219	-0.0132409	Not_significant
cg18239253	-0.132207	-0.179462	-0.559276	0.5764	0.66415	-6.98219	-0.0241813	Not_significant
cg13156044	0.0598391	-3.18594	0.559268	0.576406	0.664155	-6.9822	0.00484058	Not_significant
cg04792540	-0.111148	-0.827229	-0.559261	0.576411	0.66416	-6.9822	-0.00883377	Not_significant
cg00260798	-0.0423144	3.09974	-0.559256	0.576414	0.664162	-6.9822	-0.00407466	Not_significant
cg14158468	-0.0416742	-3.63612	-0.559246	0.576421	0.664169	-6.98221	-0.00190896	Not_significant
cg12447069	0.0400962	-5.16795	0.559241	0.576424	0.664172	-6.98221	0.000958839	Not_significant
cg01722904	0.0293892	-4.94604	0.559238	0.576426	0.664174	-6.98221	0.000668145	Not_significant
cg08896629	-0.0286858	-5.30937	-0.559233	0.57643	0.664176	-6.98222	-0.00046347	Not_significant
cg05522349	0.0261908	3.65363	0.559231	0.576431	0.664177	-6.98222	0.00130564	Not_significant
cg10149326	0.0191612	-5.26464	0.55923	0.576432	0.664177	-6.98222	0.00035089	Not_significant
cg25271243	-0.137977	1.13009	-0.559213	0.576443	0.664188	-6.98223	-0.0330728	Not_significant
cg10143491	0.0418395	3.35397	0.559212	0.576444	0.664188	-6.98223	0.00159828	Not_significant
cg25745945	-0.163537	0.413692	-0.559207	0.576447	0.664191	-6.98223	-0.0385181	Not_significant
cg03212952	0.0855073	-4.65453	0.559186	0.576462	0.664206	-6.98224	0.00512707	Not_significant
cg16631096	0.0952367	-4.52783	0.559185	0.576462	0.664206	-6.98224	0.00595492	Not_significant
cg03540586	0.0227347	-5.39852	0.559184	0.576463	0.664206	-6.98224	0.000373883	Not_significant
cg07106450	-0.0388934	3.06777	-0.559173	0.57647	0.664213	-6.98225	-0.00299183	Not_significant
cg07368317	-0.0435622	-4.3718	-0.559172	0.576471	0.664213	-6.98225	-0.0011563	Not_significant
cg03847705	-0.165936	-2.78624	-0.559161	0.576479	0.664221	-6.98226	0.0168261	Not_significant
cg07429394	-0.0336448	-4.6873	-0.559158	0.576481	0.664223	-6.98226	-0.00100151	Not_significant
cg06844165	-0.0924597	1.48518	-0.559151	0.576486	0.664228	-6.98226	-0.0218825	Not_significant
cg27480580	0.176501	-0.599459	0.559134	0.576497	0.664238	-6.98227	0.0431873	Not_significant
cg03974312	0.0720948	2.63402	0.559134	0.576497	0.664238	-6.98227	0.000863497	Not_significant
cg21213388	-0.102863	3.01159	-0.559122	0.576506	0.664247	-6.98228	-0.0184432	Not_significant
cg02756856	-0.0779088	2.72382	-0.559102	0.576519	0.66426	-6.98229	-0.0124176	Not_significant
cg01507138	0.109993	0.258572	0.559102	0.576519	0.66426	-6.98229	0.0154427	Not_significant
cg16502202	0.0727611	2.50458	0.559097	0.576522	0.664261	-6.98229	0.000661505	Not_significant
cg25114183	-0.0797758	1.62772	-0.559097	0.576523	0.664261	-6.98229	-0.0165786	Not_significant
cg16529993	-0.0562327	2.41407	-0.559097	0.576523	0.664261	-6.98229	-0.00849845	Not_significant
cg20159278	-0.0263365	4.01325	-0.559091	0.576527	0.664265	-6.9823	-0.00120992	Not_significant
cg01035198	0.0587631	-4.3149	0.559089	0.576528	0.664265	-6.9823	0.00452719	Not_significant
cg09163128	-0.0567689	3.71932	-0.559086	0.57653	0.664267	-6.9823	-0.00523059	Not_significant
cg02385095	-0.0314952	3.18333	-0.559076	0.576537	0.664274	-6.9823	-0.00269226	Not_significant
cg15712226	0.178598	0.787667	0.559043	0.576559	0.664298	-6.98232	0.0154129	Not_significant
cg18145806	0.033905	3.38836	0.559025	0.576571	0.664311	-6.98233	0.00164333	Not_significant
cg12655621	0.0217374	-4.96508	0.559025	0.576572	0.664311	-6.98233	0.000475061	Not_significant
cg16560256	0.0845938	-0.171599	0.55902	0.576575	0.664312	-6.98233	0.0151584	Not_significant
cg03145924	-0.101956	-2.87411	-0.55902	0.576575	0.664312	-6.98233	0.00121697	Not_significant
cg00535783	-0.0300568	3.86258	-0.559014	0.576579	0.664315	-6.98234	-0.0015237	Not_significant
cg24954661	0.0316546	-4.4902	0.559014	0.576579	0.664315	-6.98234	0.000969017	Not_significant
cg26266515	0.0734572	-4.77347	0.558999	0.576589	0.664325	-6.98235	0.000688812	Not_significant
cg17989358	-0.0383578	-5.359	-0.558991	0.576595	0.664331	-6.98235	-0.000777842	Not_significant
cg27204262	-0.0402064	2.47206	-0.558989	0.576596	0.664331	-6.98235	-0.0050805	Not_significant
cg05218490	0.0320494	-4.64063	0.558987	0.576597	0.664332	-6.98235	0.000773557	Not_significant
cg21716061	-0.105208	0.240153	-0.558983	0.5766	0.664334	-6.98236	-0.0209987	Not_significant
cg03816851	0.0587042	1.74815	0.55898	0.576602	0.664335	-6.98236	0.00312611	Not_significant
cg16995750	0.10228	-0.0837513	0.558971	0.576608	0.664341	-6.98236	0.0171828	Not_significant
cg19251573	0.0393898	5.87801	0.558965	0.576612	0.664344	-6.98237	0.000255347	Not_significant
cg05445051	0.0186836	-5.34954	0.558965	0.576612	0.664344	-6.98237	0.000311507	Not_significant
cg25114561	0.0374499	2.45552	0.558964	0.576613	0.664344	-6.98237	0.00204445	Not_significant
cg26504749	-0.0296206	4.33684	-0.55896	0.576616	0.664346	-6.98237	-0.00125403	Not_significant
cg00998146	0.102629	-4.36816	0.558958	0.576617	0.664346	-6.98237	0.0017412	Not_significant
cg24798953	0.114288	-0.725065	0.558957	0.576618	0.664346	-6.98237	0.0271828	Not_significant
cg27529240	-0.0382827	3.21044	-0.558944	0.576627	0.664355	-6.98238	-0.0029586	Not_significant
cg11653410	0.0493531	-4.63655	0.558936	0.576632	0.66436	-6.98238	0.00208628	Not_significant
cg03733196	0.0246054	-5.04236	0.558935	0.576633	0.66436	-6.98238	0.000596687	Not_significant
cg15790925	-0.108626	1.47958	-0.558932	0.576635	0.66436	-6.98238	-0.024927	Not_significant
cg17156690	-0.0521514	2.17768	-0.55893	0.576636	0.66436	-6.98238	-0.00783583	Not_significant
cg02372334	-0.103155	0.503454	-0.55893	0.576636	0.66436	-6.98238	-0.0210272	Not_significant
cg15205884	-0.119667	-1.04944	-0.558929	0.576637	0.66436	-6.98239	-0.00942834	Not_significant
cg01362882	-0.0266334	-5.24556	-0.558925	0.576639	0.664361	-6.98239	-0.000325337	Not_significant
cg14088119	-0.0559033	3.18174	-0.558925	0.576639	0.664361	-6.98239	0.00538449	Not_significant
cg07642801	-0.195348	-0.282838	-0.558911	0.576649	0.664372	-6.9824	-0.0218031	Not_significant
cg04849298	-0.0230942	3.62751	-0.558907	0.576652	0.664372	-6.9824	-0.00115604	Not_significant
cg18163177	0.0993238	-1.4407	0.558907	0.576652	0.664372	-6.9824	0.0219173	Not_significant
cg09154850	-0.0766604	2.54298	-0.558897	0.576659	0.664379	-6.9824	-0.0131443	Not_significant
cg09760144	-0.094262	2.50366	-0.558895	0.57666	0.664379	-6.9824	-0.0184078	Not_significant
cg03048432	0.0878217	1.38203	0.558894	0.57666	0.664379	-6.9824	0.00739972	Not_significant
cg05434952	0.0203179	-5.24886	0.558892	0.576662	0.66438	-6.98241	0.000377813	Not_significant
cg19725553	0.180753	-0.819684	0.55889	0.576663	0.66438	-6.98241	0.0549991	Not_significant
cg10059324	-0.0759037	0.367272	-0.558883	0.576668	0.664385	-6.98241	-0.0131188	Not_significant
cg15929573	0.0338329	-5.97543	0.558878	0.576671	0.664388	-6.98241	0.000492921	Not_significant
cg16794633	-0.0349142	-4.59789	-0.558874	0.576675	0.66439	-6.98242	-0.00080145	Not_significant
cg24836097	0.0800578	-4.36361	0.558872	0.576676	0.664391	-6.98242	0.00664676	Not_significant
cg14107883	0.0641382	-6.22624	0.55887	0.576677	0.664391	-6.98242	0.000730486	Not_significant
cg22876327	0.0385148	-5.66951	0.558868	0.576679	0.664392	-6.98242	0.000568561	Not_significant
cg07645529	-0.0391335	3.66198	-0.558866	0.57668	0.664392	-6.98242	-0.00272371	Not_significant
cg20138745	0.0973525	1.78073	0.558863	0.576681	0.664393	-6.98242	0.000715516	Not_significant
cg13641198	-0.15949	0.858106	-0.558862	0.576682	0.664393	-6.98242	-0.041285	Not_significant
cg25199490	-0.0782795	2.48653	-0.55886	0.576684	0.664393	-6.98242	-0.013752	Not_significant
cg04029401	-0.152629	2.0047	-0.558858	0.576685	0.664394	-6.98242	-0.0412211	Not_significant
cg17277199	0.0848519	1.56169	0.55885	0.576691	0.664399	-6.98243	0.00590081	Not_significant
cg04719120	0.0342588	-4.48365	0.558841	0.576697	0.664405	-6.98243	0.00121021	Not_significant
cg02646073	-0.0932889	-0.313662	-0.55884	0.576697	0.664405	-6.98243	-0.0127851	Not_significant
cg19328328	0.0352878	-6.23251	0.558837	0.5767	0.664407	-6.98244	0.000393374	Not_significant
cg09909151	0.103713	0.915471	0.558816	0.576714	0.664422	-6.98245	0.0064336	Not_significant
cg11219404	-0.0364796	3.33686	-0.558813	0.576716	0.664423	-6.98245	-0.00293184	Not_significant
cg05237014	-0.139828	-3.48981	-0.558797	0.576727	0.664435	-6.98246	0.0122532	Not_significant
cg01784944	0.0944086	2.1668	0.558795	0.576728	0.664435	-6.98246	-0.000575092	Not_significant
cg10421247	-0.109982	-3.38244	-0.558793	0.57673	0.664436	-6.98246	0.00342199	Not_significant
cg17814646	0.0873292	1.40274	0.558785	0.576735	0.664441	-6.98247	0.00443969	Not_significant
cg11139248	-0.10663	1.3477	-0.558782	0.576737	0.664442	-6.98247	-0.0254617	Not_significant
cg01938066	0.0562462	-4.44408	0.558779	0.576739	0.664442	-6.98247	0.00197535	Not_significant
cg19898230	0.0351864	-5.78063	0.558779	0.576739	0.664442	-6.98247	0.000601443	Not_significant
cg26122580	-0.0679326	2.35343	-0.558776	0.576741	0.664444	-6.98247	-0.0114705	Not_significant
cg10620273	0.0904332	-5.01317	0.558771	0.576744	0.664446	-6.98247	0.00789781	Not_significant
cg19758837	-0.101384	0.994106	-0.558767	0.576747	0.664449	-6.98248	-0.0236421	Not_significant
cg15469714	-0.0295855	3.10189	-0.558746	0.576762	0.664463	-6.98249	-0.00235439	Not_significant
cg24377117	0.064868	0.853277	0.558746	0.576762	0.664463	-6.98249	0.00724999	Not_significant
cg01537847	-0.160198	1.87627	-0.558741	0.576765	0.664465	-6.98249	-0.046105	Not_significant
cg01399894	-0.0726751	0.942667	-0.558741	0.576765	0.664465	-6.98249	-0.0153991	Not_significant
cg09914933	-0.0905905	-3.16313	-0.558736	0.576769	0.664468	-6.98249	0.00220861	Not_significant
cg24740286	-0.0948871	1.60768	-0.558724	0.576776	0.664476	-6.9825	-0.0213876	Not_significant
cg21428324	0.118631	1.49002	0.55872	0.57678	0.664479	-6.9825	0.0010012	Not_significant
cg10593009	-0.0513763	1.32502	-0.558712	0.576785	0.664483	-6.98251	-0.00991097	Not_significant
cg00533620	0.10191	-5.02446	0.558711	0.576785	0.664483	-6.98251	0.00978411	Not_significant
cg10049156	-0.0534292	2.85552	-0.558699	0.576794	0.664491	-6.98251	-0.00606024	Not_significant
cg25344734	-0.144989	-3.8083	-0.558699	0.576794	0.664491	-6.98251	0.0134903	Not_significant
cg16703780	0.0769344	1.02052	0.558696	0.576796	0.664492	-6.98252	0.00682473	Not_significant
cg20450337	-0.113013	1.0739	-0.55869	0.5768	0.664495	-6.98252	-0.0280831	Not_significant
cg00446966	-0.028133	-5.61766	-0.558689	0.5768	0.664495	-6.98252	-0.000463492	Not_significant
cg22505627	-0.0564577	3.00223	-0.558686	0.576803	0.664496	-6.98252	-0.00707852	Not_significant
cg23750393	-0.180301	0.0995721	-0.558684	0.576804	0.664496	-6.98252	-0.0336607	Not_significant
cg03873153	0.11444	-0.128824	0.558684	0.576804	0.664496	-6.98252	0.0207604	Not_significant
cg16511948	0.0299759	-5.04328	0.558678	0.576808	0.6645	-6.98253	0.000807367	Not_significant
cg26719755	-0.0376637	-3.91143	-0.558675	0.57681	0.664501	-6.98253	-0.00100234	Not_significant
ch.16.46462247F	-0.0348019	-4.71825	-0.558673	0.576812	0.664502	-6.98253	-0.000790826	Not_significant
cg06601130	0.0779872	0.270761	0.558668	0.576815	0.664505	-6.98253	0.01306	Not_significant
cg11811903	-0.0535581	-0.982393	-0.558649	0.576828	0.664518	-6.98254	-0.00583217	Not_significant
cg24322333	0.0393426	-4.71369	0.558646	0.57683	0.66452	-6.98254	0.00129315	Not_significant
cg12799920	-0.0372809	3.61459	-0.558641	0.576833	0.664522	-6.98255	-0.00158422	Not_significant
cg22676023	0.10502	0.457118	0.55864	0.576834	0.664522	-6.98255	0.0125973	Not_significant
cg00940435	0.088954	1.0119	0.558639	0.576834	0.664522	-6.98255	0.00781434	Not_significant
cg05145649	0.0608816	-4.91528	0.558622	0.576846	0.664533	-6.98256	0.00140726	Not_significant
cg27551736	-0.0742629	-0.551395	-0.558622	0.576846	0.664533	-6.98256	-0.00946455	Not_significant
cg22900718	-0.0923152	2.46493	-0.558619	0.576848	0.664534	-6.98256	-0.0176776	Not_significant
cg27381204	0.0672562	2.1224	0.558607	0.576856	0.664542	-6.98256	0.00358851	Not_significant
cg22826320	-0.118368	2.52377	-0.558607	0.576857	0.664542	-6.98256	-0.0243901	Not_significant
cg02446871	0.109214	-3.85694	0.5586	0.576861	0.664546	-6.98257	0.00840953	Not_significant
cg07116086	0.105627	2.01943	0.558596	0.576864	0.664549	-6.98257	-0.000962843	Not_significant
cg07420970	0.0824281	-5.29312	0.55859	0.576868	0.664552	-6.98257	0.00158335	Not_significant
cg07542475	0.0199142	-5.13315	0.558587	0.57687	0.664554	-6.98258	0.000361145	Not_significant
cg13252820	-0.120352	2.56429	-0.558579	0.576876	0.664558	-6.98258	-0.0271517	Not_significant
cg06967703	-0.0367143	-4.85383	-0.558577	0.576877	0.664558	-6.98258	-0.000756207	Not_significant
cg04673737	-0.0753527	0.782245	-0.558576	0.576877	0.664558	-6.98258	-0.0149203	Not_significant
cg09312731	0.0867431	-0.790737	0.558575	0.576878	0.664559	-6.98258	0.0193409	Not_significant
cg03749527	0.134716	-0.658792	0.558561	0.576887	0.664568	-6.98259	0.0275761	Not_significant
cg12620893	0.0495421	-4.65007	0.558558	0.57689	0.66457	-6.98259	0.00193484	Not_significant
cg08455781	-0.104765	2.64973	-0.558548	0.576896	0.664576	-6.9826	-0.0208463	Not_significant
cg09636263	-0.0385134	3.31034	-0.558546	0.576898	0.664576	-6.9826	-0.00312226	Not_significant
cg16121554	-0.0976423	2.16517	-0.558546	0.576898	0.664576	-6.9826	-0.0210966	Not_significant
cg06315208	0.136571	1.8051	0.558535	0.576905	0.664584	-6.9826	-8.09007e-05	Not_significant
cg25599269	-0.106196	-3.89749	-0.55853	0.576909	0.664587	-6.98261	0.00626493	Not_significant
cg26915558	-0.0608036	3.35633	-0.558526	0.576912	0.664589	-6.98261	-0.00530959	Not_significant
cg06620649	-0.0813377	1.19516	-0.558523	0.576913	0.66459	-6.98261	-0.0136689	Not_significant
cg09480112	0.196261	0.892631	0.558512	0.576921	0.664598	-6.98262	0.0116507	Not_significant
cg04833514	0.131107	1.19523	0.55851	0.576923	0.664598	-6.98262	0.00444183	Not_significant
cg06654302	0.0181591	-4.82893	0.558506	0.576925	0.6646	-6.98262	0.000362059	Not_significant
cg15461491	-0.0605528	-0.902168	-0.558504	0.576927	0.664601	-6.98262	-0.00649772	Not_significant
cg00415729	0.132163	0.194772	0.558494	0.576934	0.664608	-6.98263	0.0185643	Not_significant
cg16127205	-0.0675716	-6.30267	-0.558465	0.576953	0.664629	-6.98264	-0.000917133	Not_significant
cg09629193	-0.0777533	-4.69024	-0.558464	0.576954	0.664629	-6.98264	5.66149e-05	Not_significant
cg05333010	-0.0542121	3.3877	-0.55846	0.576957	0.66463	-6.98265	-0.00555998	Not_significant
cg20892817	-0.0471507	3.04468	-0.558459	0.576957	0.66463	-6.98265	-0.00495302	Not_significant
cg06892465	0.0696652	2.67373	0.558435	0.576974	0.664648	-6.98266	0.00213332	Not_significant
cg11048134	-0.163561	0.228059	-0.558423	0.576982	0.664657	-6.98267	-0.0394244	Not_significant
cg10417140	0.111054	-1.30529	0.55842	0.576984	0.664658	-6.98267	0.0252146	Not_significant
cg27019901	0.0790881	-0.327193	0.558415	0.576987	0.664661	-6.98267	0.0144733	Not_significant
cg03361810	0.184625	-3.55533	0.558404	0.576995	0.664669	-6.98268	0.0415815	Not_significant
cg16694180	0.0348346	4.10936	0.558398	0.576999	0.664671	-6.98268	0.000832769	Not_significant
cg05811313	-0.081043	1.60215	-0.558396	0.577	0.664671	-6.98268	-0.0175979	Not_significant
cg00458337	-0.084179	-2.46101	-0.558395	0.577001	0.664671	-6.98268	-0.00317249	Not_significant
cg13950403	-0.0402389	-4.63499	-0.558395	0.577001	0.664671	-6.98268	-0.000538856	Not_significant
cg27584600	-0.0427635	-5.17039	-0.558394	0.577001	0.664671	-6.98268	-0.000608246	Not_significant
cg12349841	-0.0626752	2.89028	-0.558393	0.577002	0.664671	-6.98268	-0.00792771	Not_significant
cg13801056	-0.108215	-2.70642	-0.558381	0.57701	0.664679	-6.98269	0.00262955	Not_significant
cg13554100	0.0199233	-5.68013	0.558374	0.577015	0.664683	-6.98269	0.000172349	Not_significant
cg09653424	0.175253	-1.60388	0.55837	0.577018	0.664686	-6.9827	0.0540015	Not_significant
cg13388568	-0.0376084	-5.68658	-0.558365	0.577022	0.664689	-6.9827	-0.00029015	Not_significant
cg18502961	0.0389083	3.39386	0.558361	0.577024	0.664691	-6.9827	0.00120975	Not_significant
cg03761346	-0.100631	2.83188	-0.558355	0.577028	0.664694	-6.9827	-0.018062	Not_significant
cg23505970	-0.0360424	-2.02971	-0.558353	0.57703	0.664695	-6.98271	-0.00288467	Not_significant
cg11274816	-0.0287746	1.90921	-0.558342	0.577037	0.664702	-6.98271	-0.00409932	Not_significant
cg00563793	0.0194133	-5.33561	0.558339	0.577039	0.664704	-6.98271	0.000374251	Not_significant
cg16118839	0.149591	0.543664	0.558336	0.577041	0.664706	-6.98272	0.0220705	Not_significant
cg09236762	0.0689405	2.13858	0.558324	0.577049	0.664712	-6.98272	0.00222734	Not_significant
cg23449659	0.0725911	-1.28508	0.558324	0.577049	0.664712	-6.98272	0.0150037	Not_significant
cg03078767	-0.119098	0.0280109	-0.558312	0.577058	0.664721	-6.98273	-0.0250094	Not_significant
cg12310543	0.0875184	0.430022	0.558305	0.577062	0.664725	-6.98273	0.0119121	Not_significant
cg03222134	-0.0661552	2.78779	-0.558291	0.577072	0.664735	-6.98274	-0.0101436	Not_significant
cg09151882	0.106801	-2.1023	0.558285	0.577076	0.664739	-6.98274	0.0229192	Not_significant
cg14648920	-0.186879	0.0592982	-0.558283	0.577077	0.66474	-6.98274	-0.030024	Not_significant
cg27599783	0.0603269	2.45127	0.55828	0.577079	0.66474	-6.98275	0.00212829	Not_significant
cg02897747	0.17308	-4.49897	0.558277	0.577081	0.664742	-6.98275	0.0318324	Not_significant
cg13551535	-0.161318	-1.22151	-0.558276	0.577082	0.664742	-6.98275	-0.00906337	Not_significant
cg20139338	0.224593	3.33789	0.558272	0.577085	0.664744	-6.98275	-0.025023	Not_significant
cg11555843	-0.0731132	2.8216	-0.558267	0.577088	0.664747	-6.98275	-0.0109964	Not_significant
cg14140673	-0.0807894	-1.84565	-0.558253	0.577098	0.664757	-6.98276	-0.00331975	Not_significant
cg26194560	0.0464175	-4.89362	0.55825	0.5771	0.664758	-6.98276	0.00197934	Not_significant
cg13583586	-0.130869	3.35956	-0.558248	0.577101	0.664759	-6.98276	-0.0110994	Not_significant
ch.1.1187063R	-0.0355816	-5.50407	-0.558244	0.577104	0.66476	-6.98277	-0.000426668	Not_significant
cg08390729	0.0276929	-4.86535	0.558235	0.57711	0.664766	-6.98277	0.00049522	Not_significant
cg06927900	-0.0726888	-0.392855	-0.558234	0.577111	0.664766	-6.98277	-0.0112065	Not_significant
cg07898018	0.0296036	-5.29093	0.558233	0.577112	0.664766	-6.98277	0.000451767	Not_significant
cg22729460	0.0825335	-1.48689	0.558232	0.577112	0.664766	-6.98277	0.017038	Not_significant
cg00649330	-0.149007	-2.12446	-0.558225	0.577117	0.66477	-6.98278	0.00355279	Not_significant
cg07815075	-0.0811852	1.62172	-0.558224	0.577118	0.66477	-6.98278	-0.0176779	Not_significant
cg09098668	0.0194295	-5.57776	0.558222	0.577119	0.66477	-6.98278	0.000305966	Not_significant
cg08486583	0.030784	-5.78068	0.558221	0.57712	0.66477	-6.98278	0.000373548	Not_significant
cg13660719	0.0508872	-1.60166	0.558213	0.577125	0.664776	-6.98278	0.00928476	Not_significant
cg00009214	-0.0313348	-5.05031	-0.558206	0.57713	0.66478	-6.98279	-0.000772192	Not_significant
cg26787564	-0.0712036	2.90425	-0.558203	0.577132	0.664781	-6.98279	-0.00984114	Not_significant
cg12095720	-0.0365075	-2.88833	-0.558202	0.577133	0.664781	-6.98279	-0.00225648	Not_significant
cg25568299	0.0276167	-4.90736	0.558186	0.577143	0.664793	-6.9828	0.000753018	Not_significant
cg15907897	0.0291843	-4.60043	0.558181	0.577147	0.664795	-6.9828	0.000820636	Not_significant
cg18973661	0.0274932	3.3607	0.55818	0.577147	0.664795	-6.9828	0.00113489	Not_significant
cg16773028	-0.121082	1.22063	-0.558168	0.577156	0.664803	-6.98281	-0.0301368	Not_significant
cg18928683	0.0469619	-4.7523	0.558168	0.577156	0.664803	-6.98281	0.00156059	Not_significant
cg07704578	0.0806332	1.65136	0.558166	0.577157	0.664803	-6.98281	0.00422203	Not_significant
cg25371081	-0.117922	-1.3	-0.558162	0.57716	0.664805	-6.98281	-0.00383757	Not_significant
cg22591772	-0.143799	-2.85242	-0.558147	0.57717	0.664815	-6.98282	0.0116331	Not_significant
cg11721090	-0.0370495	-5.1492	-0.558147	0.57717	0.664815	-6.98282	-0.000484182	Not_significant
cg03547487	-0.0194782	-5.29245	-0.558143	0.577172	0.664817	-6.98282	-0.000250956	Not_significant
cg14078527	0.0875298	2.79076	0.558137	0.577177	0.66482	-6.98283	-0.00213371	Not_significant
cg18146629	0.0352446	-4.64897	0.558135	0.577178	0.66482	-6.98283	9.97559e-05	Not_significant
cg04281216	-0.038664	-5.01835	-0.558134	0.577178	0.66482	-6.98283	-0.00079842	Not_significant
cg08877262	-0.106989	1.85429	-0.558131	0.577181	0.664822	-6.98283	-0.0247226	Not_significant
cg12174329	-0.0903322	2.58679	-0.558122	0.577187	0.664828	-6.98283	-0.0162769	Not_significant
cg17251433	0.0344385	-5.48043	0.55812	0.577189	0.664829	-6.98284	0.000688794	Not_significant
cg07421329	-0.12394	-0.409654	-0.558113	0.577193	0.664833	-6.98284	-0.0165317	Not_significant
cg23594475	0.136996	-1.79546	0.558105	0.577199	0.664838	-6.98284	0.0379828	Not_significant
cg17117823	-0.0392645	3.20708	-0.558098	0.577204	0.664843	-6.98285	-0.00349717	Not_significant
cg03948536	0.0192255	-5.25785	0.558096	0.577205	0.664843	-6.98285	0.000355047	Not_significant
cg27534833	-0.072147	-1.07854	-0.558095	0.577206	0.664843	-6.98285	-0.0065836	Not_significant
cg16139517	-0.146322	0.814757	-0.558094	0.577206	0.664843	-6.98285	-0.0357286	Not_significant
cg16199881	0.147265	-3.97293	0.558086	0.577211	0.664848	-6.98285	0.0221975	Not_significant
cg19995531	-0.0575112	3.94469	-0.558078	0.577217	0.664852	-6.98286	-0.00343868	Not_significant
cg19147405	-0.0630323	3.32731	-0.558078	0.577217	0.664852	-6.98286	-0.00758587	Not_significant
cg11712291	0.0450136	3.10916	0.558063	0.577227	0.664862	-6.98287	0.00150696	Not_significant
cg24989061	0.0513427	-4.5204	0.558059	0.57723	0.664863	-6.98287	0.0029309	Not_significant
cg21182454	0.0300627	-4.99602	0.558058	0.577231	0.664863	-6.98287	0.000873221	Not_significant
cg00759906	-0.030301	-4.06803	-0.558058	0.577231	0.664863	-6.98287	-0.00114964	Not_significant
cg02441467	0.0374652	-5.48173	0.558056	0.577232	0.664863	-6.98287	0.00077208	Not_significant
cg14196251	-0.0240686	3.83328	-0.558055	0.577233	0.664863	-6.98287	-0.00123257	Not_significant
cg27283110	0.0335778	3.09396	0.558055	0.577233	0.664863	-6.98287	0.00156314	Not_significant
cg24734184	0.152088	0.434577	0.558047	0.577238	0.664868	-6.98288	0.0198535	Not_significant
cg06430102	0.0532688	2.54272	0.558034	0.577247	0.664877	-6.98288	0.00325618	Not_significant
cg02004171	0.0588568	0.994598	0.558031	0.577249	0.664879	-6.98289	0.00622156	Not_significant
cg19285532	-0.131838	2.36181	-0.558019	0.577257	0.664887	-6.98289	-0.033174	Not_significant
cg15457495	0.0670833	1.20124	0.558017	0.577259	0.664887	-6.98289	0.00587165	Not_significant
cg19728936	-0.0368153	2.75447	-0.558012	0.577262	0.66489	-6.9829	-0.00419257	Not_significant
cg09551776	0.348953	-2.71006	0.558011	0.577263	0.66489	-6.9829	0.125979	Not_significant
cg06598597	-0.0440212	-4.6097	-0.558009	0.577264	0.664891	-6.9829	-0.000692712	Not_significant
cg09476154	-0.0735392	2.6439	-0.558006	0.577266	0.664892	-6.9829	-0.00921984	Not_significant
cg00801877	-0.0995069	1.99626	-0.558002	0.577269	0.664894	-6.9829	-0.0197518	Not_significant
cg12813709	-0.0315964	-1.74689	-0.557971	0.57729	0.664917	-6.98292	-0.00343068	Not_significant
cg08836861	-0.109893	-0.726268	-0.55796	0.577298	0.664925	-6.98292	-0.0111217	Not_significant
cg05626764	-0.270079	-1.53423	-0.557948	0.577306	0.664933	-6.98293	0.0282362	Not_significant
cg15254424	0.0276337	-4.76895	0.557946	0.577307	0.664934	-6.98293	0.000805994	Not_significant
cg12029630	-0.0885999	-3.98578	-0.557941	0.577311	0.664936	-6.98294	0.00300247	Not_significant
cg09908372	0.105342	1.48127	0.55794	0.577311	0.664936	-6.98294	0.00231993	Not_significant
cg10185277	-0.0876416	-0.994981	-0.557933	0.577316	0.664941	-6.98294	-0.00707548	Not_significant
cg17390817	-0.0262408	4.73787	-0.557928	0.57732	0.664944	-6.98294	-0.00078338	Not_significant
cg11117530	-0.0367744	3.73149	-0.557925	0.577321	0.664945	-6.98294	-0.00249389	Not_significant
cg24521382	-0.120401	-0.580969	-0.557922	0.577323	0.664946	-6.98295	-0.0102314	Not_significant
cg23512165	-0.0226667	-5.00144	-0.557921	0.577324	0.664946	-6.98295	-0.000419363	Not_significant
cg05579422	-0.111129	-0.484911	-0.557905	0.577335	0.664957	-6.98295	-0.016297	Not_significant
cg17857870	0.123547	-0.475819	0.557902	0.577337	0.664959	-6.98296	0.0218341	Not_significant
cg06394887	-0.0253665	-5.15589	-0.557901	0.577338	0.664959	-6.98296	-0.000385714	Not_significant
cg21850691	-0.0344222	-4.87321	-0.557892	0.577344	0.664964	-6.98296	-0.000825598	Not_significant
cg21559191	-0.0638099	1.97235	-0.557891	0.577344	0.664964	-6.98296	-0.0115972	Not_significant
cg17092099	0.134362	1.27618	0.557882	0.577351	0.66497	-6.98297	0.0024863	Not_significant
cg20407868	0.0679175	2.84959	0.557873	0.577357	0.664977	-6.98297	0.000357091	Not_significant
cg15608555	0.0868614	2.42745	0.557871	0.577358	0.664977	-6.98297	7.74635e-05	Not_significant
cg01531227	-0.0794466	-3.83287	-0.557867	0.577361	0.664979	-6.98298	-1.68863e-05	Not_significant
cg05172061	-0.103667	3.14982	-0.557866	0.577362	0.664979	-6.98298	-0.0176686	Not_significant
cg05886689	-0.0781225	-0.157502	-0.557865	0.577362	0.664979	-6.98298	-0.0136808	Not_significant
cg13632994	-0.0915375	-0.590102	-0.557863	0.577364	0.664979	-6.98298	-0.0122566	Not_significant
cg17648073	-0.0278984	-2.6504	-0.557855	0.577369	0.664984	-6.98298	-0.00171316	Not_significant
cg05671347	-0.0653263	-5.60705	-0.557846	0.577375	0.66499	-6.98299	-0.000241107	Not_significant
cg26922301	0.0367334	3.1962	0.557845	0.577376	0.66499	-6.98299	0.00125072	Not_significant
cg16043138	-0.0683857	-0.308391	-0.557842	0.577378	0.664991	-6.98299	-0.0105712	Not_significant
cg08884928	0.0987919	1.23897	0.557834	0.577383	0.664996	-6.98299	0.00473903	Not_significant
cg22886251	-0.0825533	-4.01946	-0.557829	0.577387	0.664999	-6.983	0.00227995	Not_significant
cg06920237	-0.100243	-1.94664	-0.557828	0.577387	0.664999	-6.983	-0.000601285	Not_significant
cg00618626	-0.0706727	0.0134308	-0.557827	0.577388	0.664999	-6.983	-0.0123947	Not_significant
cg15910831	-0.0816546	1.78886	-0.557816	0.577396	0.665006	-6.983	-0.0158358	Not_significant
cg00817490	0.0631883	2.16623	0.557806	0.577402	0.665013	-6.98301	0.0030813	Not_significant
cg16074739	0.0551811	-0.644333	0.557805	0.577403	0.665013	-6.98301	0.0106893	Not_significant
cg24944092	-0.134445	0.673225	-0.557803	0.577404	0.665013	-6.98301	-0.0260516	Not_significant
cg23942980	-0.118861	-3.90887	-0.5578	0.577407	0.665015	-6.98301	0.00291452	Not_significant
cg07985039	-0.112566	-1.44362	-0.557794	0.577411	0.665018	-6.98302	-0.00230478	Not_significant
cg26776035	-0.131545	1.20846	-0.557793	0.577411	0.665018	-6.98302	-0.0279287	Not_significant
cg21239511	-0.0430298	2.66036	-0.557791	0.577413	0.665019	-6.98302	-0.00456987	Not_significant
cg25790133	0.0460105	3.49544	0.557787	0.577416	0.665021	-6.98302	0.00112725	Not_significant
cg06975048	0.210805	-2.20187	0.557785	0.577417	0.665021	-6.98302	0.0678227	Not_significant
cg24659854	-0.109446	-3.2072	-0.557784	0.577417	0.665021	-6.98302	0.00360363	Not_significant
cg02325679	-0.0439384	-6.04612	-0.557782	0.577419	0.665021	-6.98302	-0.000197031	Not_significant
cg20953400	-0.0278987	-5.10972	-0.557775	0.577424	0.665024	-6.98303	-0.000448689	Not_significant
cg01442958	-0.0320494	-4.46381	-0.557775	0.577424	0.665024	-6.98303	-0.000755791	Not_significant
cg08312709	-0.119372	-0.178806	-0.557775	0.577424	0.665024	-6.98303	-0.0199687	Not_significant
cg15816363	-0.0633531	-0.546987	-0.557771	0.577426	0.665025	-6.98303	-0.00898647	Not_significant
cg19743789	0.0633399	1.27772	0.557771	0.577427	0.665025	-6.98303	0.00612184	Not_significant
cg05801038	-0.071512	2.49378	-0.557769	0.577428	0.665026	-6.98303	-0.0116815	Not_significant
cg19972706	-0.113726	-0.722606	-0.557763	0.577432	0.665029	-6.98303	-0.0139541	Not_significant
cg18133905	0.0906988	-2.98937	0.55776	0.577434	0.66503	-6.98304	0.0131209	Not_significant
cg02014014	-0.0893521	3.57248	-0.557753	0.577438	0.665034	-6.98304	-0.0116954	Not_significant
cg10647991	-0.0509996	2.82598	-0.557748	0.577442	0.665037	-6.98304	-0.00555978	Not_significant
cg06242879	-0.0889707	-4.00211	-0.557739	0.577448	0.665043	-6.98305	-0.00137647	Not_significant
cg10577386	0.0296336	3.35739	0.557719	0.577462	0.665059	-6.98306	0.00119551	Not_significant
cg10329200	0.0972558	0.398706	0.557708	0.577469	0.665066	-6.98306	0.012285	Not_significant
cg13996697	-0.0930496	0.128594	-0.557699	0.577475	0.665072	-6.98307	-0.0163049	Not_significant
cg12020349	-0.0214488	3.85951	-0.557694	0.577479	0.665075	-6.98307	-0.00107086	Not_significant
cg08017326	-0.0499158	-2.59434	-0.557681	0.577488	0.665084	-6.98308	-0.00262307	Not_significant
cg09932719	0.0836843	2.7865	0.557679	0.577489	0.665085	-6.98308	-0.000779787	Not_significant
cg12778220	-0.0680471	0.0387379	-0.557672	0.577494	0.665089	-6.98308	-0.0119353	Not_significant
cg15079957	0.103662	1.4985	0.557668	0.577497	0.665091	-6.98309	0.0040604	Not_significant
cg25532696	0.183867	-1.33257	0.557666	0.577498	0.665092	-6.98309	0.0572574	Not_significant
cg00071887	0.084576	0.295311	0.557657	0.577504	0.665098	-6.98309	0.0120855	Not_significant
cg03718651	-0.113108	-0.323579	-0.557641	0.577515	0.665109	-6.9831	-0.0161043	Not_significant
cg24377329	0.0537548	-5.36846	0.557636	0.577519	0.665112	-6.9831	0.00134863	Not_significant
cg00562801	-0.0882693	1.64561	-0.557632	0.577521	0.665114	-6.98311	-0.0195972	Not_significant
cg00214171	-0.061582	0.0653744	-0.55763	0.577523	0.665114	-6.98311	-0.0108339	Not_significant
cg06636172	-0.0312526	2.72522	-0.55763	0.577523	0.665114	-6.98311	-0.00294124	Not_significant
cg20003377	-0.0821823	2.64502	-0.557628	0.577524	0.665114	-6.98311	-0.0117193	Not_significant
cg18323984	0.0497761	2.72929	0.557613	0.577534	0.665124	-6.98312	0.00183175	Not_significant
cg02776148	-0.0346765	3.44134	-0.557613	0.577534	0.665124	-6.98312	-0.00230436	Not_significant
cg10950644	-0.148314	0.0229794	-0.557596	0.577546	0.665136	-6.98313	-0.0256567	Not_significant
cg10478992	-0.0585614	0.984128	-0.557593	0.577548	0.665137	-6.98313	-0.0112516	Not_significant
cg25133192	0.0797309	-3.43737	0.557591	0.577549	0.665138	-6.98313	0.00897139	Not_significant
cg16329589	-0.0992604	0.914784	-0.557589	0.577551	0.665139	-6.98313	-0.0220425	Not_significant
cg08638312	-0.0773489	-3.03895	-0.557583	0.577555	0.665142	-6.98313	-0.00142016	Not_significant
cg14077369	-0.0658386	2.53209	-0.557574	0.577561	0.665148	-6.98314	-0.00869193	Not_significant
cg06393830	-0.0605413	0.749734	-0.557571	0.577563	0.665149	-6.98314	-0.0120135	Not_significant
cg23613173	0.0188455	-5.35191	0.557546	0.57758	0.665168	-6.98315	0.000322578	Not_significant
cg04829508	-0.0740978	3.13775	-0.55754	0.577584	0.665172	-6.98316	-0.00948608	Not_significant
cg05620626	0.0843168	1.94325	0.557536	0.577587	0.665173	-6.98316	0.00127069	Not_significant
cg11091439	0.0954686	-5.5038	0.557536	0.577587	0.665173	-6.98316	0.00788176	Not_significant
cg01925950	0.0936745	1.75505	0.557534	0.577588	0.665173	-6.98316	0.00361902	Not_significant
cg04793989	-0.122847	0.341266	-0.557528	0.577592	0.665176	-6.98316	-0.0251924	Not_significant
cg01304278	-0.0277961	-5.03089	-0.557514	0.577602	0.665187	-6.98317	-0.0007817	Not_significant
cg27202708	0.0957817	-0.724156	0.557487	0.57762	0.665206	-6.98319	0.0207383	Not_significant
cg07113653	0.113682	1.32859	0.557487	0.57762	0.665206	-6.98319	0.00563697	Not_significant
cg16448525	0.126109	-4.19891	0.557481	0.577624	0.665209	-6.98319	0.0165848	Not_significant
cg04829812	-0.100472	-0.695208	-0.55748	0.577625	0.665209	-6.98319	-0.0108042	Not_significant
cg22366718	-0.0570698	3.24378	-0.557476	0.577628	0.665211	-6.98319	-0.00560083	Not_significant
cg02952972	-0.0495276	4.99518	-0.557471	0.577631	0.665214	-6.9832	-0.00136741	Not_significant
cg04432319	0.290071	-2.19138	0.557469	0.577632	0.665215	-6.9832	0.112504	Not_significant
cg17677988	-0.0716046	1.36205	-0.557465	0.577635	0.665217	-6.9832	-0.0143685	Not_significant
cg03745386	0.0378629	-5.86219	0.557461	0.577638	0.665219	-6.9832	0.000365878	Not_significant
cg14723566	0.0608065	2.55219	0.557449	0.577646	0.665227	-6.98321	0.00171732	Not_significant
cg20727181	-0.0750008	2.5481	-0.557442	0.577651	0.665232	-6.98321	-0.0120237	Not_significant
cg08971734	-0.0572736	-4.45977	-0.557439	0.577653	0.665233	-6.98321	-0.000225273	Not_significant
cg25907965	-0.100548	0.985135	-0.557434	0.577656	0.665235	-6.98322	-0.0233329	Not_significant
cg12504935	-0.0545842	3.24087	-0.557433	0.577657	0.665235	-6.98322	-0.00492516	Not_significant
cg23999900	0.0370758	3.23214	0.557432	0.577657	0.665235	-6.98322	0.00147441	Not_significant
cg25681618	0.115075	-4.97194	0.557431	0.577658	0.665235	-6.98322	0.0125128	Not_significant
cg03337430	0.0554388	3.19311	0.557427	0.577661	0.665237	-6.98322	0.000995446	Not_significant
cg20529070	-0.0737154	-0.18651	-0.557421	0.577665	0.665241	-6.98322	-0.0108753	Not_significant
cg03703858	0.0354622	2.85442	0.557402	0.577678	0.665255	-6.98323	0.0019489	Not_significant
cg21417259	0.0372921	2.43657	0.557396	0.577682	0.665258	-6.98324	0.0021697	Not_significant
cg12768250	-0.0428657	-5.24434	-0.557389	0.577687	0.665263	-6.98324	-0.000725095	Not_significant
cg27121376	0.0289078	-4.57705	0.557385	0.577689	0.665265	-6.98324	0.000816077	Not_significant
cg16314401	0.129917	-4.11484	0.557375	0.577696	0.665271	-6.98325	0.0200333	Not_significant
cg08053480	0.181359	1.11391	0.557372	0.577699	0.665272	-6.98325	-0.00257822	Not_significant
cg07420507	0.0176246	-5.55824	0.557371	0.577699	0.665272	-6.98325	0.000263457	Not_significant
cg13782176	-0.0657916	2.47959	-0.557367	0.577702	0.665275	-6.98325	-0.0108271	Not_significant
cg19476368	0.170313	1.57722	0.557364	0.577704	0.665276	-6.98326	-0.00791029	Not_significant
cg13792025	0.0197574	-5.18448	0.557363	0.577705	0.665276	-6.98326	0.000382553	Not_significant
cg21787620	-0.027123	-5.37161	-0.55736	0.577706	0.665277	-6.98326	-0.000288376	Not_significant
cg08901704	-0.0403475	4.81748	-0.557357	0.577709	0.665278	-6.98326	-0.00126166	Not_significant
cg11642909	0.056443	4.0127	0.557355	0.57771	0.665279	-6.98326	0.00139981	Not_significant
cg10430673	-0.0521306	2.26726	-0.557352	0.577712	0.66528	-6.98326	-0.00702095	Not_significant
cg19257612	-0.112657	-0.385387	-0.557349	0.577714	0.665281	-6.98326	-0.0152177	Not_significant
cg14917874	-0.0537723	2.94022	-0.557348	0.577715	0.665281	-6.98326	-0.00455691	Not_significant
cg07600549	-0.0475106	4.01887	-0.557338	0.577721	0.665288	-6.98327	-0.00311352	Not_significant
cg08909139	0.0550153	2.46082	0.557336	0.577723	0.665289	-6.98327	0.00210827	Not_significant
cg04756039	-0.0822039	2.02347	-0.557328	0.577729	0.665293	-6.98328	-0.0160875	Not_significant
cg27455781	0.108024	-1.43968	0.557327	0.577729	0.665293	-6.98328	0.0258798	Not_significant
cg18958531	0.030091	-4.61945	0.557325	0.577731	0.665294	-6.98328	0.0006163	Not_significant
cg06678733	0.116021	1.20662	0.55732	0.577734	0.665297	-6.98328	0.0104578	Not_significant
cg09524658	0.10644	-2.53361	0.557317	0.577736	0.665299	-6.98328	0.0210802	Not_significant
cg00887444	0.033677	-4.79295	0.557312	0.577739	0.6653	-6.98328	0.000784007	Not_significant
cg18361892	-0.0871523	0.865811	-0.557311	0.57774	0.6653	-6.98328	-0.0186734	Not_significant
cg07972114	0.116186	-0.454514	0.557311	0.57774	0.6653	-6.98328	0.0245432	Not_significant
cg11378364	0.103929	-1.0389	0.557295	0.577751	0.665311	-6.98329	0.0238982	Not_significant
cg15961105	-0.123376	-0.381943	-0.557291	0.577754	0.665313	-6.9833	-0.0184298	Not_significant
cg04444465	-0.0508083	-3.86462	-0.557267	0.57777	0.665331	-6.98331	-0.00167967	Not_significant
cg12364324	-0.190087	-3.51571	-0.557266	0.577771	0.665331	-6.98331	0.0221753	Not_significant
cg26467673	-0.117521	-0.480952	-0.557264	0.577773	0.665331	-6.98331	-0.019011	Not_significant
cg15019432	-0.0516617	1.65254	-0.557263	0.577773	0.665331	-6.98331	-0.00949892	Not_significant
cg20650802	-0.0875378	-5.91485	-0.557255	0.577778	0.665336	-6.98332	-0.00132928	Not_significant
cg05301794	-0.106331	2.36429	-0.557255	0.577779	0.665336	-6.98332	-0.0230416	Not_significant
cg09554218	-0.0925864	-1.94718	-0.557239	0.57779	0.665347	-6.98333	-0.000780947	Not_significant
cg09957864	0.111725	-0.273528	0.557237	0.577791	0.665347	-6.98333	0.0178805	Not_significant
cg13295660	0.132395	-0.138405	0.557236	0.577791	0.665347	-6.98333	0.0209037	Not_significant
cg06854457	-0.0632607	-4.21818	-0.557235	0.577792	0.665347	-6.98333	0.000193004	Not_significant
cg10095539	-0.0851498	-1.02172	-0.557233	0.577793	0.665347	-6.98333	-0.00695666	Not_significant
cg21843814	-0.13492	-2.62826	-0.557231	0.577795	0.665348	-6.98333	0.00282201	Not_significant
cg22292278	0.0580923	2.08618	0.55723	0.577796	0.665348	-6.98333	0.00286814	Not_significant
cg14431734	-0.0681847	1.9883	-0.557222	0.577801	0.665353	-6.98333	-0.0127847	Not_significant
cg23911213	-0.0433516	-4.26038	-0.557221	0.577802	0.665353	-6.98334	-0.00148224	Not_significant
cg23818351	0.124445	0.263898	0.557219	0.577803	0.665353	-6.98334	0.016195	Not_significant
cg19757631	0.0854399	-0.567797	0.557218	0.577804	0.665353	-6.98334	0.017496	Not_significant
cg01093319	-0.0265478	-5.36376	-0.557213	0.577807	0.665355	-6.98334	-0.000303374	Not_significant
cg04721741	-0.0291855	3.1385	-0.557202	0.577814	0.665363	-6.98335	-0.00190371	Not_significant
cg20199595	-0.147794	-3.65134	-0.557188	0.577824	0.665373	-6.98335	-0.00190885	Not_significant
cg16540466	-0.0497526	2.7619	-0.557173	0.577834	0.665383	-6.98336	-0.00618202	Not_significant
cg17314034	-0.0901068	-2.48091	-0.557172	0.577835	0.665383	-6.98336	-0.000709071	Not_significant
cg02148714	-0.0296735	-5.39236	-0.557164	0.577841	0.665389	-6.98337	-0.000474084	Not_significant
cg23920917	0.0283418	-4.93639	0.557158	0.577845	0.665393	-6.98337	0.000756023	Not_significant
cg00129466	-0.15102	0.976592	-0.557156	0.577846	0.665393	-6.98337	-0.0368252	Not_significant
cg02448685	-0.0387241	3.42846	-0.557149	0.577851	0.665398	-6.98338	-0.0023461	Not_significant
cg06555842	0.0853587	2.1215	0.557146	0.577853	0.665399	-6.98338	0.00261641	Not_significant
cg00052588	-0.0953134	0.847153	-0.557138	0.577858	0.665404	-6.98338	-0.0209601	Not_significant
cg16156525	-0.0742106	1.97194	-0.557133	0.577861	0.665407	-6.98338	-0.0148617	Not_significant
cg01522016	0.0199749	-5.27921	0.557128	0.577865	0.66541	-6.98339	0.000351232	Not_significant
cg14066857	0.0395196	-5.25506	0.557126	0.577866	0.66541	-6.98339	0.00106276	Not_significant
cg13563193	-0.13151	-4.45781	-0.557121	0.57787	0.665413	-6.98339	-0.00866234	Not_significant
cg03937942	-0.0780456	2.05248	-0.557118	0.577872	0.665414	-6.98339	-0.014951	Not_significant
cg03891588	-0.0618762	3.54591	-0.557105	0.577881	0.665424	-6.9834	-0.00653042	Not_significant
cg23894571	-0.0342339	-4.85955	-0.557085	0.577894	0.665438	-6.98341	-0.000554883	Not_significant
cg22067914	0.0390272	-5.38908	0.557076	0.5779	0.665442	-6.98342	0.000697192	Not_significant
cg20324041	-0.123001	-0.602019	-0.557076	0.5779	0.665442	-6.98342	-0.015841	Not_significant
cg04290092	-0.024376	4.10533	-0.557075	0.577902	0.665442	-6.98342	-0.000735048	Not_significant
cg16731076	-0.0360275	3.23204	-0.557074	0.577902	0.665442	-6.98342	-0.00238241	Not_significant
cg18538723	-0.0723897	-0.0751662	-0.557074	0.577902	0.665442	-6.98342	-0.0119871	Not_significant
cg23649631	-0.119791	0.633319	-0.557066	0.577907	0.665447	-6.98342	-0.0282312	Not_significant
cg02918557	0.092159	1.07638	0.557052	0.577917	0.665457	-6.98343	0.00698675	Not_significant
cg18805894	0.0469915	-4.19081	0.55705	0.577918	0.665458	-6.98343	0.00178935	Not_significant
cg00997611	0.32435	-1.79932	0.55704	0.577925	0.665465	-6.98344	0.131468	Not_significant
cg05239909	0.0472015	2.0649	0.557019	0.577939	0.66548	-6.98345	0.00300031	Not_significant
cg20272595	0.0219227	-5.69629	0.557017	0.577941	0.66548	-6.98345	0.000276481	Not_significant
cg15768443	-0.16277	-0.0145686	-0.557008	0.577947	0.665486	-6.98345	-0.0158939	Not_significant
cg22366698	-0.0505871	-3.24758	-0.55699	0.577959	0.665499	-6.98346	-0.00276663	Not_significant
cg19771925	-0.100972	-0.95833	-0.556986	0.577962	0.6655	-6.98347	-0.00782209	Not_significant
cg19596653	-0.0353278	-4.61684	-0.556986	0.577962	0.6655	-6.98347	-0.000686617	Not_significant
cg27325833	-0.0495089	3.01045	-0.556972	0.577972	0.66551	-6.98347	-0.00485505	Not_significant
cg27357151	-0.032597	-4.0069	-0.556968	0.577974	0.665512	-6.98348	-0.00124308	Not_significant
cg21757951	0.109001	-3.08355	0.556963	0.577977	0.665515	-6.98348	0.0162083	Not_significant
cg18345635	0.061344	-1.1322	0.556953	0.577985	0.665522	-6.98348	0.0130079	Not_significant
cg04645123	-0.0607837	2.04845	-0.556951	0.577986	0.665522	-6.98348	-0.0101839	Not_significant
cg12868887	0.0408247	-6.39525	0.55695	0.577987	0.665523	-6.98349	0.00044611	Not_significant
cg10864955	0.112975	-4.48242	0.556924	0.578004	0.665542	-6.9835	0.0116943	Not_significant
cg19322228	0.102636	0.673912	0.556917	0.578009	0.665546	-6.9835	0.00917706	Not_significant
cg01650266	0.0699092	3.04425	0.55691	0.578014	0.66555	-6.98351	0.000396069	Not_significant
cg19851810	0.13637	0.528171	0.556909	0.578014	0.66555	-6.98351	0.00919226	Not_significant
cg17649836	0.0373708	-4.24609	0.556893	0.578025	0.665562	-6.98352	0.00139476	Not_significant
cg16854065	0.163028	-1.14998	0.55689	0.578028	0.665564	-6.98352	0.0406867	Not_significant
cg10018312	-0.0761666	2.67385	-0.556885	0.578031	0.665566	-6.98352	-0.0119847	Not_significant
cg11266921	0.0663016	-5.38608	0.556874	0.578038	0.665572	-6.98353	0.00312761	Not_significant
cg25703937	0.0326935	-4.97886	0.556874	0.578038	0.665572	-6.98353	0.000846268	Not_significant
cg12332414	0.0426655	2.75227	0.556872	0.57804	0.665573	-6.98353	0.00219154	Not_significant
cg24067832	0.0587471	3.05591	0.556864	0.578045	0.665577	-6.98353	0.000890467	Not_significant
cg26816165	-0.0555109	3.0608	-0.556864	0.578045	0.665577	-6.98353	-0.00647758	Not_significant
cg25512513	0.0348949	-3.97093	0.556857	0.57805	0.665582	-6.98354	0.00178426	Not_significant
cg12749729	0.0451622	2.2969	0.556853	0.578053	0.665584	-6.98354	0.00287619	Not_significant
cg05852740	0.0754495	0.00807146	0.556846	0.578058	0.665589	-6.98354	0.0130593	Not_significant
cg18020298	-0.0611007	3.17881	-0.556837	0.578064	0.665593	-6.98355	-0.00755273	Not_significant
cg26775176	-0.15011	-2.19111	-0.556836	0.578064	0.665593	-6.98355	0.00934727	Not_significant
cg04640972	0.10249	0.662747	0.556834	0.578066	0.665593	-6.98355	0.0100665	Not_significant
cg13598790	-0.033535	-5.32792	-0.556834	0.578066	0.665593	-6.98355	-0.00031637	Not_significant
cg16613978	-0.136955	2.23229	-0.556833	0.578066	0.665593	-6.98355	-0.0357877	Not_significant
cg12886676	-0.0446398	-3.90509	-0.55683	0.578068	0.665594	-6.98355	-0.00123167	Not_significant
cg20607764	-0.0270527	-5.06492	-0.556823	0.578073	0.665599	-6.98356	-0.000482106	Not_significant
cg02913037	-0.0193738	-5.68938	-0.556816	0.578078	0.665603	-6.98356	-0.000249446	Not_significant
cg04742873	-0.0364049	2.49373	-0.556811	0.578081	0.665606	-6.98356	-0.00410079	Not_significant
cg07037057	0.0465201	-5.19112	0.556806	0.578084	0.665609	-6.98356	0.00105047	Not_significant
cg04449354	-0.0490515	2.71565	-0.556805	0.578086	0.665609	-6.98357	-0.00614802	Not_significant
cg09621737	0.0385996	-5.07842	0.556795	0.578093	0.665616	-6.98357	0.000953437	Not_significant
cg11519255	-0.0413241	-5.4937	-0.556793	0.578094	0.665616	-6.98357	-0.00102378	Not_significant
cg10034481	-0.0306683	4.79837	-0.556792	0.578095	0.665616	-6.98357	-0.000935373	Not_significant
cg17223624	-0.0243584	-4.54032	-0.55679	0.578096	0.665617	-6.98357	-0.000670386	Not_significant
cg01955313	-0.0290567	3.36294	-0.556788	0.578097	0.665617	-6.98357	-0.00199968	Not_significant
cg20417154	0.0863452	0.947003	0.556779	0.578103	0.665623	-6.98358	0.00819601	Not_significant
cg04283162	-0.286524	-2.4376	-0.556777	0.578104	0.665623	-6.98358	0.0544919	Not_significant
cg12176595	0.106514	1.60113	0.556769	0.57811	0.665628	-6.98359	0.00395982	Not_significant
cg24235862	-0.0991619	2.24217	-0.556769	0.57811	0.665628	-6.98359	-0.0184919	Not_significant
cg18415444	-0.0832722	4.23373	-0.556765	0.578113	0.66563	-6.98359	-0.00694408	Not_significant
cg24372565	-0.0250883	-5.29326	-0.556764	0.578113	0.66563	-6.98359	-0.000543777	Not_significant
cg07758902	-0.0380742	-4.34701	-0.55676	0.578116	0.665631	-6.98359	-0.00109984	Not_significant
cg00187987	0.0291839	-6.06874	0.556754	0.57812	0.665635	-6.98359	0.000340024	Not_significant
cg14234694	0.092211	1.90802	0.556743	0.578127	0.665642	-6.9836	0.00303213	Not_significant
cg02486364	-0.108253	1.89215	-0.556742	0.578129	0.665642	-6.9836	-0.0234398	Not_significant
cg21924438	-0.0749276	3.19985	-0.55674	0.57813	0.665642	-6.9836	-0.00984797	Not_significant
cg19050418	-0.0881223	2.58123	-0.556739	0.57813	0.665642	-6.9836	-0.0156271	Not_significant
cg11041018	0.157935	1.05474	0.556737	0.578132	0.665642	-6.9836	0.0049269	Not_significant
cg17080168	0.0873275	1.23409	0.556737	0.578132	0.665642	-6.9836	0.00639727	Not_significant
cg02319453	0.0476936	2.41546	0.556728	0.578138	0.665649	-6.98361	0.00255035	Not_significant
cg20461999	-0.0228378	-4.87922	-0.556722	0.578142	0.665652	-6.98361	-0.000491097	Not_significant
cg01759337	-0.153814	-3.39735	-0.556682	0.578169	0.665682	-6.98363	0.015198	Not_significant
cg07380086	-0.0801523	2.18152	-0.556681	0.57817	0.665682	-6.98363	-0.0153307	Not_significant
cg02978460	-0.0293824	3.60551	-0.556679	0.578172	0.665683	-6.98364	-0.00161263	Not_significant
cg15333762	0.0295349	-5.11985	0.556669	0.578178	0.665689	-6.98364	0.000647154	Not_significant
cg08947153	0.0383144	-4.56047	0.556667	0.57818	0.66569	-6.98364	0.00123168	Not_significant
cg20918957	-0.199372	-1.30738	-0.556648	0.578193	0.665704	-6.98365	0.0118961	Not_significant
cg05779246	0.0708509	1.34064	0.556644	0.578195	0.665705	-6.98366	0.00553465	Not_significant
cg14201929	-0.0786733	2.63505	-0.556644	0.578196	0.665705	-6.98366	-0.0121341	Not_significant
cg02576071	-0.0461432	2.47556	-0.556641	0.578198	0.665705	-6.98366	-0.00541609	Not_significant
cg03161370	-0.0698474	2.6352	-0.55664	0.578198	0.665705	-6.98366	-0.0105644	Not_significant
cg21057059	0.0595402	-1.00894	0.55664	0.578198	0.665705	-6.98366	0.0118545	Not_significant
cg03694841	0.0920489	-2.07852	0.556636	0.578201	0.665707	-6.98366	0.0178427	Not_significant
cg10737891	-0.0220608	-5.16713	-0.556631	0.578204	0.66571	-6.98366	-0.000473415	Not_significant
cg00897329	0.0305147	-4.27627	0.556629	0.578206	0.66571	-6.98366	0.00119212	Not_significant
cg01609889	0.13509	-0.0610178	0.556628	0.578206	0.66571	-6.98366	0.022585	Not_significant
cg12256826	-0.0373715	3.44729	-0.556616	0.578214	0.665718	-6.98367	-0.00314988	Not_significant
cg24923700	-0.0212528	-5.03465	-0.556605	0.578222	0.665726	-6.98368	-0.000473417	Not_significant
cg01449076	0.125658	1.86633	0.556603	0.578223	0.665727	-6.98368	-0.000779037	Not_significant
cg03313172	-0.182789	0.0520396	-0.556582	0.578238	0.665742	-6.98369	-0.0342187	Not_significant
cg08038761	-0.0466456	-3.48716	-0.556576	0.578241	0.665745	-6.98369	-0.00211059	Not_significant
cg13952636	-0.0497968	-5.21628	-0.556575	0.578243	0.665745	-6.98369	-0.000982192	Not_significant
cg19810931	-0.0370357	3.62303	-0.556574	0.578243	0.665745	-6.98369	-0.00280366	Not_significant
cg21537428	0.087909	3.46674	0.55657	0.578246	0.665747	-6.9837	-0.00132584	Not_significant
cg03124636	0.0585863	-4.89041	0.556566	0.578248	0.665749	-6.9837	0.00193134	Not_significant
cg01904410	0.164646	-2.49636	0.556563	0.578251	0.665751	-6.9837	0.0468732	Not_significant
cg26291020	-0.0398951	3.12194	-0.556561	0.578252	0.665751	-6.9837	-0.0030747	Not_significant
cg26290478	0.0344755	-5.34925	0.556557	0.578255	0.665753	-6.9837	0.000710037	Not_significant
cg10853569	-0.0748045	-1.5338	-0.556556	0.578255	0.665753	-6.9837	-0.00415187	Not_significant
cg01397661	-0.0383019	-3.06091	-0.556555	0.578256	0.665753	-6.9837	-0.00168839	Not_significant
cg07759814	-0.0678712	1.53766	-0.556533	0.578271	0.665768	-6.98372	-0.0134574	Not_significant
cg09992776	-0.0824349	1.47823	-0.556533	0.578271	0.665768	-6.98372	-0.0171193	Not_significant
cg02047612	-0.025774	3.71781	-0.556515	0.578283	0.665781	-6.98373	-0.00139151	Not_significant
cg10557658	0.0274928	3.55403	0.556513	0.578285	0.665781	-6.98373	0.00122962	Not_significant
cg07504545	-0.0332734	2.62006	-0.55649	0.5783	0.665799	-6.98374	-0.00350599	Not_significant
cg15914239	0.0509566	2.39977	0.556478	0.578308	0.665807	-6.98375	0.00244915	Not_significant
cg16495221	0.145476	-3.65782	0.556476	0.57831	0.665807	-6.98375	0.0276558	Not_significant
cg08521527	-0.0555988	2.2321	-0.556467	0.578316	0.665813	-6.98375	-0.00899206	Not_significant
cg10930484	-0.103548	-0.613659	-0.556461	0.57832	0.665817	-6.98376	-0.0127416	Not_significant
cg17183023	0.0339626	-5.20063	0.556457	0.578323	0.665819	-6.98376	0.000807062	Not_significant
cg00312809	0.0556973	1.88018	0.556455	0.578324	0.665819	-6.98376	0.00328282	Not_significant
cg27233160	0.0348535	2.99108	0.556455	0.578324	0.665819	-6.98376	0.00176273	Not_significant
cg12274508	-0.0539704	3.02691	-0.55644	0.578334	0.665829	-6.98377	-0.00633157	Not_significant
cg18644289	0.066422	-0.876399	0.556439	0.578335	0.665829	-6.98377	0.0134697	Not_significant
cg27263465	0.151501	-0.768555	0.556431	0.57834	0.665834	-6.98377	0.0319315	Not_significant
cg10662314	-0.235608	-2.01515	-0.55643	0.578341	0.665834	-6.98377	0.024342	Not_significant
cg05397609	-0.0292482	-5.18191	-0.556418	0.578349	0.665842	-6.98378	-0.000399015	Not_significant
cg08809260	0.100445	-1.09955	0.556416	0.578351	0.665843	-6.98378	0.0241427	Not_significant
cg17527393	0.021314	-5.41642	0.556415	0.578352	0.665843	-6.98378	0.000360132	Not_significant
cg15747848	-0.0372544	-4.64653	-0.556411	0.578354	0.665844	-6.98378	-0.000937181	Not_significant
cg13829130	0.0801031	2.63097	0.556409	0.578355	0.665845	-6.98379	0.000380745	Not_significant
cg15726326	-0.0742156	-1.70766	-0.556402	0.578361	0.66585	-6.98379	-0.00314715	Not_significant
cg23191182	-0.126647	-1.27182	-0.55639	0.578369	0.665858	-6.9838	-0.00427464	Not_significant
cg05940452	0.0907271	1.35041	0.556388	0.57837	0.665859	-6.9838	0.00677228	Not_significant
cg27125439	-0.159793	0.932603	-0.556382	0.578374	0.665862	-6.9838	-0.0444921	Not_significant
cg24459563	-0.0843177	2.40085	-0.556381	0.578375	0.665862	-6.9838	-0.0153068	Not_significant
cg16144850	-0.103491	2.73305	-0.556376	0.578378	0.665865	-6.9838	-0.0186611	Not_significant
cg06029061	-0.0353489	2.24579	-0.556375	0.578379	0.665865	-6.9838	-0.00434312	Not_significant
cg06873567	-0.0686102	2.29482	-0.556373	0.57838	0.665865	-6.98381	-0.0113694	Not_significant
cg15992125	0.165274	-3.82306	0.556372	0.578381	0.665865	-6.98381	0.0319446	Not_significant
cg23610575	0.0378474	-4.70169	0.556357	0.578392	0.665876	-6.98381	0.000858767	Not_significant
cg21488876	-0.0758127	-0.144981	-0.556352	0.578395	0.665878	-6.98382	-0.0129726	Not_significant
cg03962411	0.0349893	-4.76254	0.556352	0.578395	0.665878	-6.98382	0.000315671	Not_significant
cg16452329	0.0263036	-4.82148	0.556346	0.578398	0.665881	-6.98382	0.000719603	Not_significant
cg20429277	0.0891413	1.88039	0.556338	0.578404	0.665886	-6.98382	0.00234238	Not_significant
cg06976787	0.138355	0.489518	0.556329	0.57841	0.665893	-6.98383	0.0158082	Not_significant
cg14653657	-0.0986994	1.62086	-0.556325	0.578413	0.665894	-6.98383	-0.0220491	Not_significant
cg06085905	-0.0708495	2.67566	-0.556323	0.578414	0.665895	-6.98383	-0.0110034	Not_significant
cg25375855	-0.103698	0.191324	-0.556318	0.578418	0.665898	-6.98384	-0.0204807	Not_significant
cg02200389	-0.0669014	2.92609	-0.556313	0.578421	0.665901	-6.98384	-0.00947363	Not_significant
cg18927178	-0.0763735	-0.527297	-0.556274	0.578448	0.665931	-6.98386	-0.00994869	Not_significant
cg27539046	0.175367	-2.0672	0.556264	0.578455	0.665937	-6.98387	0.0421453	Not_significant
cg27325009	-0.0294304	-2.64394	-0.556249	0.578465	0.665947	-6.98387	-0.00193929	Not_significant
cg22868433	0.0576632	-5.67322	0.556248	0.578465	0.665947	-6.98387	0.00133448	Not_significant
cg20164887	0.0532401	-2.20336	0.556245	0.578468	0.665949	-6.98388	0.00800158	Not_significant
cg03175030	0.0911277	0.576508	0.55624	0.578471	0.665952	-6.98388	0.0107241	Not_significant
cg22279207	-0.100695	0.981857	-0.556228	0.578479	0.66596	-6.98389	-0.0229162	Not_significant
cg07495314	-0.0338558	-3.37797	-0.556227	0.57848	0.66596	-6.98389	-0.00156475	Not_significant
cg12917790	0.151631	-1.47599	0.556223	0.578483	0.665962	-6.98389	0.0348981	Not_significant
cg10504751	0.0253686	-5.28697	0.556217	0.578487	0.665966	-6.98389	0.000515927	Not_significant
cg11498079	-0.0339119	-4.13023	-0.556211	0.578491	0.66597	-6.9839	-0.00171222	Not_significant
cg27535305	-0.0831372	-2.84778	-0.556208	0.578493	0.66597	-6.9839	-0.00189497	Not_significant
cg00997130	-0.107693	-1.37126	-0.556208	0.578493	0.66597	-6.9839	-0.00347852	Not_significant
cg03407441	-0.0906367	-0.642094	-0.556199	0.578499	0.665975	-6.9839	-0.0107939	Not_significant
cg24272454	0.164957	-0.298671	0.556199	0.578499	0.665975	-6.9839	0.0314777	Not_significant
cg09679574	-0.103091	3.31432	-0.55619	0.578505	0.665981	-6.98391	-0.0164746	Not_significant
cg00472277	-0.127921	1.51036	-0.556186	0.578508	0.665983	-6.98391	-0.0295001	Not_significant
cg09721423	-0.0546285	2.28951	-0.55618	0.578512	0.665987	-6.98391	-0.0085471	Not_significant
cg15488570	-0.0614717	3.32754	-0.556173	0.578517	0.665991	-6.98392	-0.00656037	Not_significant
cg00107982	-0.182677	-2.38371	-0.556168	0.57852	0.665994	-6.98392	0.00543573	Not_significant
cg00028749	0.0322495	-3.83885	0.55616	0.578525	0.665999	-6.98392	0.00188876	Not_significant
cg07349203	-0.0710818	4.26962	-0.556156	0.578528	0.666001	-6.98393	-0.00612601	Not_significant
cg02067431	-0.0240532	3.88708	-0.556154	0.57853	0.666002	-6.98393	-0.0013561	Not_significant
cg18893938	0.094443	-3.95132	0.556138	0.578541	0.666012	-6.98394	0.00539997	Not_significant
cg14861097	0.0410159	-0.454281	0.556138	0.578541	0.666012	-6.98394	0.00721492	Not_significant
cg26935020	0.0519888	-6.4857	0.556137	0.578541	0.666012	-6.98394	0.000259907	Not_significant
cg21726102	0.0740792	1.94627	0.556135	0.578543	0.666013	-6.98394	0.00288966	Not_significant
cg16311044	0.127248	1.26952	0.556127	0.578548	0.666017	-6.98394	0.0191136	Not_significant
cg01517571	-0.124729	1.55316	-0.556122	0.578551	0.66602	-6.98394	-0.0155519	Not_significant
cg05592695	0.0628811	-0.931916	0.556122	0.578552	0.66602	-6.98394	0.0129507	Not_significant
cg16727862	0.270146	-2.07144	0.55612	0.578553	0.66602	-6.98395	0.0790136	Not_significant
cg16705165	-0.0409348	3.99026	-0.556111	0.578559	0.666026	-6.98395	-0.00258301	Not_significant
cg06044117	0.0196	-5.1077	0.556108	0.578561	0.666027	-6.98395	0.000345606	Not_significant
cg14572485	0.0188933	-5.18875	0.556106	0.578563	0.666027	-6.98395	0.000375252	Not_significant
cg04048710	-0.063206	-0.432769	-0.556106	0.578563	0.666027	-6.98395	-0.00885152	Not_significant
cg02271926	-0.0594844	3.22941	-0.556103	0.578564	0.666028	-6.98395	-0.00634396	Not_significant
cg25035631	0.29412	-1.10988	0.556102	0.578565	0.666028	-6.98396	0.0997263	Not_significant
cg00053916	-0.0981618	-1.26377	-0.556094	0.578571	0.666033	-6.98396	-0.00602572	Not_significant
cg15138396	-0.15269	0.503885	-0.556089	0.578574	0.666036	-6.98396	-0.0362749	Not_significant
cg20150667	-0.0464011	-3.95727	-0.556086	0.578576	0.666036	-6.98396	-0.0018257	Not_significant
cg19305432	-0.128107	-3.59642	-0.556086	0.578577	0.666036	-6.98396	-0.000474387	Not_significant
cg21820575	0.0365943	3.36648	0.556082	0.578579	0.666038	-6.98397	0.0015774	Not_significant
cg13669465	0.07029	-4.71021	0.556075	0.578584	0.666043	-6.98397	0.0038944	Not_significant
cg01819912	-0.188722	0.945133	-0.55606	0.578594	0.666053	-6.98398	-0.0539356	Not_significant
cg00533811	0.022983	-4.72939	0.556059	0.578595	0.666053	-6.98398	0.00055932	Not_significant
cg17375190	0.0386161	3.37283	0.556055	0.578597	0.666055	-6.98398	0.00179071	Not_significant
cg07340473	0.0524003	-4.94384	0.556053	0.578598	0.666055	-6.98398	0.00158857	Not_significant
cg25330143	-0.0864816	0.371721	-0.556036	0.57861	0.666068	-6.98399	-0.0171767	Not_significant
cg04763468	-0.138158	1.67453	-0.556028	0.578616	0.666072	-6.984	-0.0394262	Not_significant
cg02210621	-0.029129	3.34221	-0.556028	0.578616	0.666072	-6.984	-0.00220422	Not_significant
cg15651152	0.0247774	4.18615	0.556026	0.578617	0.666072	-6.984	0.000596504	Not_significant
cg04803226	0.117172	1.73974	0.556025	0.578618	0.666072	-6.984	0.00186542	Not_significant
cg07339155	0.0592534	1.8714	0.556024	0.578619	0.666072	-6.984	0.00288768	Not_significant
cg00496988	-0.0709103	2.73365	-0.55602	0.578621	0.666074	-6.984	-0.010254	Not_significant
cg08166431	0.0589774	2.64937	0.556016	0.578624	0.666076	-6.984	0.00163027	Not_significant
cg03598075	0.153745	1.47679	0.556011	0.578628	0.666079	-6.98401	-0.0017259	Not_significant
cg13170048	0.0543425	2.88533	0.555999	0.578635	0.666087	-6.98401	0.00165316	Not_significant
cg13208054	-0.0641284	3.70178	-0.555991	0.578641	0.666093	-6.98402	-0.00653616	Not_significant
cg15950251	0.0747357	1.23934	0.55599	0.578642	0.666093	-6.98402	0.00563895	Not_significant
cg08235413	0.145335	2.30944	0.555984	0.578646	0.666095	-6.98402	-0.00487135	Not_significant
cg10287303	0.0274389	-5.1627	0.555984	0.578646	0.666095	-6.98402	0.00051004	Not_significant
cg07336471	-0.0820493	-1.76768	-0.555977	0.57865	0.666099	-6.98402	-0.00279367	Not_significant
cg18121920	0.0911838	1.47767	0.555976	0.578651	0.666099	-6.98403	0.0042145	Not_significant
cg05100518	0.048199	2.53285	0.555971	0.578655	0.666102	-6.98403	0.00319692	Not_significant
cg06024411	-0.178939	-2.44515	-0.555968	0.578657	0.666102	-6.98403	0.0186571	Not_significant
cg08962072	-0.0452898	3.2341	-0.555967	0.578657	0.666102	-6.98403	-0.00414745	Not_significant
cg01226883	-0.0329592	-4.68226	-0.555967	0.578658	0.666102	-6.98403	-0.000727872	Not_significant
cg16451004	-0.0313526	-2.48436	-0.555964	0.57866	0.666104	-6.98403	-0.00223538	Not_significant
cg12592463	0.0321199	-4.62306	0.555961	0.578662	0.666105	-6.98403	0.000775375	Not_significant
cg18194292	0.0618241	-3.68567	0.555958	0.578664	0.666106	-6.98404	0.0066669	Not_significant
cg13979873	0.0174735	-6.01937	0.555954	0.578667	0.666108	-6.98404	0.000191957	Not_significant
cg18376010	-0.119411	-0.850392	-0.555949	0.57867	0.66611	-6.98404	-0.00936709	Not_significant
cg20969822	0.0557241	3.35265	0.555949	0.57867	0.66611	-6.98404	0.000689582	Not_significant
cg11863755	0.0812542	0.838279	0.555942	0.578675	0.666114	-6.98404	0.00783749	Not_significant
cg04532515	-0.091366	1.35031	-0.555941	0.578675	0.666114	-6.98404	-0.0214779	Not_significant
cg13159823	0.0327228	3.55537	0.55593	0.578683	0.66612	-6.98405	0.00129025	Not_significant
cg21922630	-0.0386954	-3.92707	-0.555929	0.578683	0.66612	-6.98405	-0.00152972	Not_significant
cg04228042	-0.146732	2.25998	-0.555929	0.578683	0.66612	-6.98405	-0.0368714	Not_significant
cg14573635	0.0326128	2.16766	0.555927	0.578685	0.666121	-6.98405	0.00236831	Not_significant
cg00841452	0.0421106	-3.02565	0.555909	0.578697	0.666134	-6.98406	0.0035372	Not_significant
cg26076054	-0.213167	2.90611	-0.555904	0.5787	0.666137	-6.98406	-0.020775	Not_significant
cg26440361	-0.0228656	-5.04992	-0.555893	0.578708	0.666144	-6.98407	-0.000441919	Not_significant
cg08955941	-0.15653	-0.0700194	-0.555891	0.578709	0.666145	-6.98407	-0.0190485	Not_significant
cg21188906	0.0742448	3.27959	0.555884	0.578714	0.666149	-6.98408	0.000366784	Not_significant
cg06843218	0.0865644	0.690676	0.55588	0.578717	0.666151	-6.98408	0.0106264	Not_significant
cg00671224	-0.0473963	2.67736	-0.555876	0.57872	0.666154	-6.98408	-0.00605842	Not_significant
cg06891344	-0.109347	0.269002	-0.55587	0.578724	0.666156	-6.98408	-0.0236919	Not_significant
cg18156115	-0.1026	-0.0615188	-0.555869	0.578724	0.666156	-6.98408	-0.0183943	Not_significant
ch.7.85416618R	-0.105963	-4.55399	-0.555869	0.578724	0.666156	-6.98408	-0.000201841	Not_significant
cg25593696	-0.0668072	1.48239	-0.55585	0.578737	0.666169	-6.98409	-0.012798	Not_significant
cg26353611	-0.0805383	-3.82954	-0.555843	0.578742	0.666174	-6.9841	0.00198652	Not_significant
cg23065768	-0.0819175	-1.03564	-0.555839	0.578745	0.666176	-6.9841	-0.00693767	Not_significant
cg23044462	-0.0913398	2.4142	-0.555829	0.578752	0.666182	-6.98411	-0.01792	Not_significant
cg05625526	-0.0754461	0.222278	-0.555829	0.578752	0.666182	-6.98411	-0.0144698	Not_significant
cg04932840	0.189547	-3.88949	0.555826	0.578754	0.666183	-6.98411	0.0287463	Not_significant
cg17093294	-0.0874992	1.08985	-0.555825	0.578754	0.666183	-6.98411	-0.0186479	Not_significant
cg03557803	-0.107397	2.1807	-0.555821	0.578757	0.666185	-6.98411	-0.0219713	Not_significant
cg25590697	-0.0549299	2.39526	-0.555818	0.578759	0.666187	-6.98411	-0.00820311	Not_significant
cg03228555	0.112692	-1.07638	0.555814	0.578762	0.666187	-6.98411	0.02591	Not_significant
cg26418193	-0.149298	0.424549	-0.555814	0.578762	0.666187	-6.98411	-0.0315619	Not_significant
cg23827173	-0.108823	-0.604128	-0.555787	0.57878	0.666207	-6.98413	-0.0113929	Not_significant
cg26504110	0.100413	-1.03556	0.555767	0.578794	0.666222	-6.98414	0.0235182	Not_significant
cg26741667	-0.0183566	-5.39741	-0.555748	0.578807	0.666236	-6.98415	-0.000287327	Not_significant
cg25308721	-0.0312308	2.83799	-0.555745	0.578809	0.666238	-6.98415	-0.00296753	Not_significant
cg26512142	0.075142	-3.5622	0.555737	0.578814	0.666241	-6.98416	0.00928939	Not_significant
cg15485459	-0.0881517	2.29994	-0.555736	0.578815	0.666241	-6.98416	-0.0159847	Not_significant
cg01899442	0.0308655	1.94189	0.555736	0.578815	0.666241	-6.98416	0.00271149	Not_significant
cg10102418	-0.0338468	-4.78403	-0.555733	0.578817	0.666242	-6.98416	-0.000730592	Not_significant
cg01614467	-0.10169	-0.786784	-0.555732	0.578818	0.666242	-6.98416	-0.0112227	Not_significant
cg18857889	-0.0252752	-0.72884	-0.555726	0.578822	0.666246	-6.98416	-0.00371225	Not_significant
cg05233774	0.0777804	1.14197	0.555717	0.578828	0.666252	-6.98417	0.00662333	Not_significant
cg03752268	-0.0921538	2.64421	-0.555706	0.578836	0.66626	-6.98417	-0.0166913	Not_significant
cg14329675	-0.0195765	-5.24275	-0.555704	0.578837	0.666261	-6.98418	-0.000301788	Not_significant
cg22754176	-0.0300486	-5.07446	-0.555697	0.578842	0.666265	-6.98418	-0.000505101	Not_significant
cg06830465	-0.0441436	1.51371	-0.555696	0.578843	0.666265	-6.98418	-0.00719318	Not_significant
cg06375409	-0.0991777	1.72087	-0.555687	0.578849	0.666271	-6.98419	-0.0232225	Not_significant
cg14009547	-0.0428823	4.73728	-0.555682	0.578852	0.666273	-6.98419	-0.00232605	Not_significant
cg24082460	0.0877766	3.21874	0.555682	0.578852	0.666273	-6.98419	-0.0024765	Not_significant
cg08485899	-0.076804	2.29077	-0.555671	0.57886	0.66628	-6.98419	-0.0141811	Not_significant
cg25142947	-0.106584	1.72505	-0.555669	0.578861	0.666281	-6.9842	-0.0240196	Not_significant
cg10365572	-0.0715678	-0.690858	-0.555666	0.578863	0.666282	-6.9842	-0.00874283	Not_significant
cg14838804	-0.118757	2.88146	-0.555662	0.578865	0.666284	-6.9842	-0.0249181	Not_significant
cg24954861	-0.0901038	0.979899	-0.555657	0.578869	0.666287	-6.9842	-0.0187812	Not_significant
cg10101975	-0.0325868	-1.22209	-0.555648	0.578875	0.666293	-6.98421	-0.00387252	Not_significant
cg06939307	0.106241	-0.419289	0.555633	0.578886	0.666303	-6.98422	0.0220159	Not_significant
cg19196125	-0.0357476	3.02516	-0.55563	0.578888	0.666305	-6.98422	-0.00277595	Not_significant
cg19040163	-0.0481461	-6.51912	-0.555626	0.57889	0.666307	-6.98422	-0.000214638	Not_significant
cg21891967	0.0732017	-0.142384	0.555615	0.578898	0.666314	-6.98423	0.0143539	Not_significant
cg21553258	-0.0882166	2.48477	-0.55561	0.578901	0.666317	-6.98423	-0.016166	Not_significant
cg23409587	-0.0610792	-3.33379	-0.555606	0.578904	0.666319	-6.98423	-0.00260271	Not_significant
cg12805563	0.0401853	3.90829	0.5556	0.578908	0.666323	-6.98423	0.000594772	Not_significant
cg14754581	-0.0502321	-3.89637	-0.555584	0.578919	0.666335	-6.98424	-0.000933608	Not_significant
cg16788656	0.0991763	0.776063	0.55557	0.578929	0.666345	-6.98425	0.00907427	Not_significant
cg01854459	0.0284977	-5.07601	0.555569	0.578929	0.666345	-6.98425	0.000592678	Not_significant
cg16253363	-0.0890646	-1.28921	-0.555551	0.578941	0.666357	-6.98426	-0.00536498	Not_significant
cg12987775	-0.0715486	3.24755	-0.555533	0.578954	0.666369	-6.98427	-0.00913953	Not_significant
cg09476841	-0.0333226	-4.51616	-0.555533	0.578954	0.666369	-6.98427	-0.000769514	Not_significant
cg21602435	-0.0727872	1.27056	-0.555527	0.578958	0.666373	-6.98427	-0.0144136	Not_significant
cg14599908	0.0932599	-4.70406	0.555524	0.57896	0.666374	-6.98428	0.00836238	Not_significant
cg09239591	0.0776478	-0.56032	0.555522	0.578961	0.666374	-6.98428	0.0154108	Not_significant
cg00510827	-0.0593527	3.19005	-0.55552	0.578962	0.666374	-6.98428	-0.00589142	Not_significant
cg03945555	-0.0584845	2.0048	-0.55552	0.578963	0.666374	-6.98428	-0.0103068	Not_significant
cg18841812	0.0398002	2.79042	0.555506	0.578972	0.666384	-6.98429	0.00196696	Not_significant
cg01240759	-0.0477168	-4.68926	-0.555501	0.578976	0.666387	-6.98429	-0.000891394	Not_significant
cg03247626	0.0531134	-4.73167	0.555499	0.578977	0.666387	-6.98429	0.00205661	Not_significant
cg23355472	0.0465712	3.26535	0.555499	0.578977	0.666387	-6.98429	0.00115014	Not_significant
cg27343001	0.0382951	-4.4732	0.555493	0.578981	0.66639	-6.98429	0.00145352	Not_significant
cg04494136	-0.0741883	2.37014	-0.55549	0.578983	0.666392	-6.98429	-0.0120464	Not_significant
cg23295991	0.0334667	-4.25859	0.555487	0.578985	0.666392	-6.9843	0.00100154	Not_significant
cg26646313	0.0391392	3.01022	0.555487	0.578985	0.666392	-6.9843	0.00163902	Not_significant
cg22229663	-0.0357402	3.39415	-0.555473	0.578995	0.666402	-6.9843	-0.00241355	Not_significant
cg10083122	-0.0911636	2.05742	-0.555471	0.578996	0.666402	-6.9843	-0.018234	Not_significant
cg13511623	-0.106789	1.12838	-0.555468	0.578998	0.666404	-6.98431	-0.025381	Not_significant
cg18213713	0.11634	2.93559	0.55546	0.579004	0.666409	-6.98431	-0.00447989	Not_significant
cg10881616	0.0745498	-1.07126	0.555458	0.579005	0.666409	-6.98431	0.0158074	Not_significant
cg00564598	-0.0601306	-4.69501	-0.555428	0.579025	0.666432	-6.98433	-0.000918485	Not_significant
cg26813907	0.115245	0.318276	0.555422	0.57903	0.666436	-6.98433	0.0126162	Not_significant
cg27359469	0.0598959	2.45838	0.555419	0.579031	0.666436	-6.98433	0.00190317	Not_significant
cg04970284	-0.0948083	-1.2328	-0.555419	0.579032	0.666436	-6.98433	-0.00509206	Not_significant
cg13382389	0.0899272	1.8941	0.555414	0.579035	0.666438	-6.98434	0.00114949	Not_significant
cg03865546	0.0175567	-5.19019	0.555414	0.579035	0.666438	-6.98434	0.000375483	Not_significant
cg16747247	-0.246821	-3.76628	-0.555411	0.579037	0.666439	-6.98434	0.0432948	Not_significant
cg05410341	-0.0317893	-4.71746	-0.555405	0.579041	0.666442	-6.98434	-0.00091607	Not_significant
cg17381396	0.0800156	1.23725	0.555401	0.579044	0.666445	-6.98434	0.00539345	Not_significant
cg01873153	0.0459707	2.97017	0.555396	0.579047	0.666447	-6.98435	0.00220976	Not_significant
cg08811227	0.155592	-2.02384	0.555395	0.579048	0.666447	-6.98435	0.0427417	Not_significant
cg22779802	0.0569172	-4.9895	0.555389	0.579052	0.666451	-6.98435	0.00374604	Not_significant
cg25428389	0.111533	-0.538322	0.555382	0.579057	0.666456	-6.98435	0.0210735	Not_significant
cg06545038	0.0235107	4.73625	0.555379	0.579059	0.666457	-6.98436	0.000453985	Not_significant
cg00623593	0.108816	1.68088	0.55537	0.579065	0.666463	-6.98436	-0.000312363	Not_significant
cg12180253	-0.0653861	1.32614	-0.555362	0.57907	0.666467	-6.98436	-0.0134811	Not_significant
cg02941008	0.13836	-3.04049	0.555362	0.579071	0.666467	-6.98437	0.0280136	Not_significant
cg25198340	0.0702346	2.39744	0.555356	0.579075	0.66647	-6.98437	0.00143355	Not_significant
cg02288564	0.123682	4.75795	0.555355	0.579075	0.66647	-6.98437	-0.00341252	Not_significant
cg14277925	-0.161352	-1.92012	-0.555351	0.579078	0.666473	-6.98437	0.00218127	Not_significant
cg17615565	-0.0589257	3.83847	-0.555349	0.579079	0.666473	-6.98437	-0.0052032	Not_significant
cg10120645	0.0669499	-3.67854	0.555324	0.579096	0.666491	-6.98439	0.00421378	Not_significant
cg17178888	-0.0925167	-5.70621	-0.555303	0.579111	0.666507	-6.9844	0.00240972	Not_significant
cg10454529	-0.0874789	-3.11376	-0.555301	0.579112	0.666508	-6.9844	-0.00122581	Not_significant
cg15119377	0.0178949	-5.28825	0.555299	0.579114	0.666508	-6.9844	0.000310197	Not_significant
cg04444761	0.0242262	-4.57106	0.55528	0.579127	0.666522	-6.98441	0.000787352	Not_significant
cg09799307	0.0350605	2.31826	0.555275	0.57913	0.666525	-6.98441	0.00244383	Not_significant
cg04345034	0.10383	1.5074	0.555273	0.579131	0.666525	-6.98441	0.00293696	Not_significant
cg22707563	0.0344748	4.70997	0.555265	0.579137	0.66653	-6.98442	0.000453303	Not_significant
cg16506042	-0.076192	-0.657547	-0.555263	0.579139	0.66653	-6.98442	-0.00865973	Not_significant
cg26071899	0.096888	2.711	0.555262	0.579139	0.66653	-6.98442	-0.00248822	Not_significant
cg15447535	0.0555251	-2.29117	0.555261	0.579139	0.66653	-6.98442	0.00848621	Not_significant
cg03015080	0.0988371	-4.51992	0.555261	0.57914	0.66653	-6.98442	0.00676718	Not_significant
cg04650822	-0.0576552	0.984841	-0.555254	0.579145	0.666534	-6.98443	-0.0110568	Not_significant
cg16140449	0.0323036	-4.88217	0.555246	0.57915	0.666539	-6.98443	0.000959003	Not_significant
cg16359521	-0.0773757	-4.93384	-0.555245	0.579151	0.666539	-6.98443	0.00155534	Not_significant
cg26752198	0.0511009	-5.23885	0.55524	0.579154	0.666542	-6.98443	0.0010273	Not_significant
cg23830100	-0.0534186	3.49568	-0.555232	0.57916	0.666547	-6.98444	-0.0046068	Not_significant
cg15513868	0.0458065	2.83157	0.555229	0.579161	0.666548	-6.98444	0.00223311	Not_significant
cg00713953	-0.0222803	-5.28861	-0.555226	0.579164	0.66655	-6.98444	-0.000447188	Not_significant
cg26406393	0.0791559	1.85186	0.555224	0.579164	0.66655	-6.98444	0.0028592	Not_significant
cg19779123	-0.0978774	2.14055	-0.555215	0.579171	0.666556	-6.98445	-0.0214729	Not_significant
cg14742225	0.0561347	2.3623	0.555207	0.579177	0.666561	-6.98445	0.00291737	Not_significant
cg25099233	-0.250231	-2.45352	-0.555205	0.579178	0.666561	-6.98445	0.0330856	Not_significant
cg17547179	-0.0464691	3.06834	-0.555203	0.579179	0.666561	-6.98445	-0.00445338	Not_significant
cg01562175	-0.0528127	4.42268	-0.555203	0.579179	0.666561	-6.98445	-0.00341534	Not_significant
cg25707722	0.157198	-2.02008	0.555202	0.57918	0.666561	-6.98445	0.0435372	Not_significant
cg11269558	-0.0338027	-5.89295	-0.555197	0.579183	0.666564	-6.98446	-0.000248466	Not_significant
cg25374629	-0.155995	1.58755	-0.555185	0.579191	0.666572	-6.98446	-0.0461812	Not_significant
cg10049588	-0.134526	-0.934955	-0.555181	0.579194	0.666574	-6.98447	-0.00903201	Not_significant
cg05170445	-0.072997	0.119496	-0.555181	0.579195	0.666574	-6.98447	-0.012626	Not_significant
cg19752722	0.0347814	-5.40421	0.555177	0.579197	0.666575	-6.98447	0.00086358	Not_significant
cg22329233	0.0316282	-3.7304	0.555176	0.579198	0.666575	-6.98447	0.00190945	Not_significant
cg04481923	-0.240306	-0.746332	-0.555171	0.579201	0.666578	-6.98447	-0.0194584	Not_significant
cg11212511	-0.0696499	2.97843	-0.555156	0.579211	0.666588	-6.98448	-0.00908503	Not_significant
cg16850067	0.036869	2.13789	0.555154	0.579212	0.666588	-6.98448	0.00283093	Not_significant
cg02484633	-0.0448809	3.16845	-0.555154	0.579212	0.666588	-6.98448	-0.00396047	Not_significant
cg19694040	-0.0354037	2.43541	-0.555153	0.579213	0.666588	-6.98448	-0.00357939	Not_significant
cg19823186	-0.0806123	0.459272	-0.555152	0.579214	0.666588	-6.98448	-0.0145072	Not_significant
cg20136855	0.0743982	0.79159	0.555143	0.57922	0.666594	-6.98449	0.00802794	Not_significant
cg02132003	0.0303261	-6.38508	0.555132	0.579228	0.666601	-6.98449	0.000299216	Not_significant
cg17179794	-0.0705068	2.74854	-0.555131	0.579229	0.666601	-6.98449	-0.0107034	Not_significant
cg22855993	-0.0692327	2.10466	-0.555128	0.57923	0.666602	-6.98449	-0.0127978	Not_significant
cg10399719	-0.0230449	-5.03277	-0.555121	0.579235	0.666607	-6.9845	-0.000508093	Not_significant
cg19595413	0.179065	1.98881	0.555105	0.579246	0.666618	-6.98451	-0.0134037	Not_significant
cg02296843	0.0442756	-4.96034	0.555104	0.579247	0.666618	-6.98451	0.00163615	Not_significant
cg25826973	-0.0429535	-4.43046	-0.555097	0.579252	0.666623	-6.98451	-0.00074547	Not_significant
cg13514182	-0.0316485	2.97516	-0.555091	0.579256	0.666626	-6.98451	-0.00282237	Not_significant
cg07770222	0.184544	-0.830133	0.555085	0.57926	0.66663	-6.98452	0.0480365	Not_significant
cg08521322	0.0943232	0.602268	0.555071	0.579269	0.66664	-6.98453	0.0105748	Not_significant
cg16651286	0.0570241	2.61837	0.555069	0.579271	0.666641	-6.98453	0.00207067	Not_significant
cg15028052	0.0270493	-6.38903	0.555064	0.579274	0.666642	-6.98453	0.000203918	Not_significant
cg26946938	0.0494796	1.4518	0.555064	0.579274	0.666642	-6.98453	0.00503569	Not_significant
cg12969515	-0.132968	-0.218544	-0.555063	0.579275	0.666642	-6.98453	-0.0198818	Not_significant
cg12664209	0.32945	-2.00842	0.555059	0.579278	0.666644	-6.98453	0.136435	Not_significant
cg04768425	0.152829	-0.261465	0.555054	0.579281	0.666646	-6.98454	0.0313002	Not_significant
cg03583022	0.0870479	2.94475	0.555054	0.579281	0.666646	-6.98454	-0.00155634	Not_significant
cg12527478	-0.147938	0.451208	-0.55505	0.579284	0.666648	-6.98454	-0.0295641	Not_significant
cg26277008	0.0308669	2.01828	0.555041	0.57929	0.666654	-6.98454	0.00259042	Not_significant
cg14584092	-0.0336677	4.40571	-0.55504	0.579291	0.666654	-6.98454	-0.00129317	Not_significant
cg12332613	-0.0438823	3.47945	-0.555018	0.579306	0.66667	-6.98456	-0.00386147	Not_significant
cg07981471	-0.0464628	-4.58329	-0.555012	0.579309	0.666673	-6.98456	-0.000981437	Not_significant
cg05264252	0.103464	-4.07366	0.555007	0.579313	0.666676	-6.98456	0.0125293	Not_significant
cg03214730	0.0490745	-4.74422	0.555006	0.579314	0.666676	-6.98456	0.00182407	Not_significant
cg20447114	0.136272	-1.51833	0.555004	0.579315	0.666677	-6.98456	0.039361	Not_significant
cg21588305	-0.0600622	2.33082	-0.555002	0.579316	0.666677	-6.98456	-0.00925038	Not_significant
cg12150066	0.0617552	-4.53046	0.554997	0.57932	0.66668	-6.98457	0.0032064	Not_significant
cg21221855	-0.0484279	2.97968	-0.554996	0.579321	0.66668	-6.98457	-0.00530285	Not_significant
cg04663489	-0.0670247	-1.88817	-0.554991	0.579324	0.666683	-6.98457	-0.00306017	Not_significant
cg01210952	-0.0879161	1.97027	-0.554988	0.579326	0.666683	-6.98457	-0.0191098	Not_significant
cg06465851	-0.153978	-1.68019	-0.554988	0.579326	0.666683	-6.98457	0.00214846	Not_significant
cg21858764	0.0849543	-0.296631	0.554984	0.579329	0.666685	-6.98457	0.0158683	Not_significant
cg07688779	0.113735	-4.54653	0.554973	0.579336	0.666692	-6.98458	0.014948	Not_significant
cg06973176	0.0324774	1.87876	0.554973	0.579336	0.666692	-6.98458	0.00288191	Not_significant
cg11707391	-0.0452996	2.55802	-0.55497	0.579338	0.666693	-6.98458	-0.00519036	Not_significant
cg25043564	-0.0893415	3.21257	-0.55496	0.579345	0.666699	-6.98459	-0.00331371	Not_significant
cg19262334	0.0411129	2.16145	0.554946	0.579355	0.66671	-6.9846	0.00275711	Not_significant
cg07698804	0.128795	1.54472	0.554934	0.579363	0.666718	-6.9846	-0.00032333	Not_significant
cg00583828	-0.0556721	3.13903	-0.554923	0.57937	0.666724	-6.98461	-0.00594281	Not_significant
cg27293471	0.0837272	2.81402	0.554923	0.57937	0.666724	-6.98461	-0.000754455	Not_significant
ch.2.165408785R	-0.030086	-4.98381	-0.554921	0.579372	0.666725	-6.98461	-0.000631244	Not_significant
cg19857840	0.0185123	5.11986	0.554919	0.579373	0.666725	-6.98461	0.000274943	Not_significant
cg17854295	0.0477518	3.30771	0.554912	0.579378	0.66673	-6.98461	0.00111194	Not_significant
cg26249106	0.168353	-4.6861	0.55491	0.579379	0.66673	-6.98461	0.0274392	Not_significant
cg05778278	-0.123812	1.02603	-0.554909	0.57938	0.66673	-6.98462	-0.0309523	Not_significant
cg00246366	0.017401	-5.35579	0.554905	0.579382	0.666732	-6.98462	0.000266038	Not_significant
cg22272956	0.0324845	-5.75385	0.554901	0.579385	0.666733	-6.98462	0.00045497	Not_significant
cg14598306	0.0155215	-5.5292	0.5549	0.579386	0.666733	-6.98462	0.000264053	Not_significant
cg11733691	-0.0744564	-1.06616	-0.554898	0.579387	0.666733	-6.98462	-0.00658951	Not_significant
cg11461133	0.0475305	-5.87981	0.554898	0.579387	0.666733	-6.98462	0.000693338	Not_significant
cg20734421	-0.0484995	-4.79645	-0.554892	0.579391	0.666737	-6.98462	-0.000280241	Not_significant
cg19513877	0.0399682	2.82104	0.554877	0.579402	0.666748	-6.98463	0.00194052	Not_significant
cg21366200	0.0230337	4.46425	0.554874	0.579404	0.666749	-6.98464	0.000513885	Not_significant
cg17853302	0.0345036	-4.2714	0.554873	0.579405	0.666749	-6.98464	0.00126713	Not_significant
cg00347546	0.0348444	-5.77935	0.554867	0.579409	0.666753	-6.98464	0.000620853	Not_significant
cg17445212	-0.0868594	0.0383624	-0.554852	0.579419	0.666764	-6.98465	-0.0142072	Not_significant
cg08331960	-0.043467	-1.59108	-0.55484	0.579427	0.666772	-6.98465	-0.00376	Not_significant
cg00895517	-0.0933298	2.58581	-0.554837	0.57943	0.666773	-6.98466	-0.0178014	Not_significant
cg08374355	-0.0489322	3.04622	-0.554836	0.57943	0.666773	-6.98466	-0.00502343	Not_significant
cg06429010	-0.12782	0.652136	-0.554831	0.579433	0.666775	-6.98466	-0.026691	Not_significant
cg10393901	-0.114576	0.77091	-0.554831	0.579433	0.666775	-6.98466	-0.0264312	Not_significant
cg08000336	-0.0334222	-4.50945	-0.554829	0.579435	0.666775	-6.98466	-0.00126313	Not_significant
cg26074148	0.0308883	-5.10408	0.554824	0.579438	0.666778	-6.98466	0.000449928	Not_significant
cg05935374	0.0340183	-3.40888	0.554815	0.579444	0.666784	-6.98467	0.00159262	Not_significant
cg11374256	-0.0729565	-0.38568	-0.554813	0.579446	0.666785	-6.98467	-0.0108825	Not_significant
cg16836388	0.03738	3.12247	0.554807	0.57945	0.666788	-6.98467	0.00163209	Not_significant
cg27029507	0.128154	-1.47526	0.554801	0.579454	0.666792	-6.98468	0.0334432	Not_significant
cg08685683	-0.0304747	2.63886	-0.5548	0.579454	0.666792	-6.98468	-0.00329614	Not_significant
cg25260934	-0.0741171	3.04777	-0.554787	0.579463	0.666801	-6.98468	-0.00680934	Not_significant
cg14382531	0.0590476	1.70054	0.554782	0.579467	0.666803	-6.98469	0.00412105	Not_significant
cg07857356	-0.131332	1.53708	-0.554781	0.579467	0.666803	-6.98469	-0.0333098	Not_significant
cg11917712	-0.0545716	3.01342	-0.55478	0.579468	0.666804	-6.98469	-0.00653843	Not_significant
cg20705565	-0.0411511	-4.99926	-0.554769	0.579475	0.66681	-6.98469	-0.000447656	Not_significant
cg14467206	-0.13228	-3.43047	-0.554768	0.579476	0.66681	-6.98469	-0.000919183	Not_significant
cg08845510	0.018747	-5.14042	0.554761	0.579481	0.666815	-6.9847	0.000365555	Not_significant
cg10171794	-0.115123	2.33345	-0.554757	0.579484	0.666817	-6.9847	-0.0232831	Not_significant
cg03534846	-0.0992589	4.34844	-0.554755	0.579485	0.666818	-6.9847	-0.00841748	Not_significant
cg01050273	0.0719294	1.8341	0.554751	0.579488	0.666819	-6.9847	0.00511143	Not_significant
cg00663686	0.0380362	-4.8743	0.554749	0.57949	0.66682	-6.9847	0.00119762	Not_significant
cg20179697	-0.102162	0.895418	-0.554731	0.579501	0.666833	-6.98471	-0.0216058	Not_significant
cg01254260	-0.116314	1.66431	-0.554718	0.57951	0.666842	-6.98472	-0.0275263	Not_significant
cg19882857	0.0666316	1.99342	0.554704	0.57952	0.666852	-6.98473	0.00380086	Not_significant
cg04232935	0.128451	1.48379	0.554704	0.57952	0.666852	-6.98473	0.000345348	Not_significant
cg02630704	-0.0323247	-4.72312	-0.554701	0.579522	0.666853	-6.98473	-0.00117941	Not_significant
cg05926266	-0.0298828	-3.94994	-0.554697	0.579525	0.666854	-6.98473	-0.000775335	Not_significant
cg21234793	0.0888302	1.28112	0.554695	0.579526	0.666855	-6.98473	0.00461686	Not_significant
cg09941848	0.0196557	-5.49473	0.554694	0.579527	0.666855	-6.98473	0.000309316	Not_significant
cg27212848	-0.0769116	3.29996	-0.554692	0.579528	0.666855	-6.98474	-0.0101207	Not_significant
cg14545570	0.11788	0.286082	0.554685	0.579533	0.66686	-6.98474	0.0184066	Not_significant
cg08048687	0.0744666	1.61452	0.554682	0.579535	0.666861	-6.98474	0.00430779	Not_significant
cg10033913	0.0682443	2.67124	0.554681	0.579536	0.666861	-6.98474	0.00101951	Not_significant
cg06390694	-0.0311366	-4.60258	-0.554676	0.579539	0.666864	-6.98474	-0.0007543	Not_significant
cg11174740	-0.0531694	0.175168	-0.554672	0.579542	0.666866	-6.98475	-0.00978526	Not_significant
cg26888842	0.0355658	3.47905	0.55467	0.579543	0.666866	-6.98475	0.00125944	Not_significant
cg27585533	-0.0266889	3.47896	-0.554669	0.579544	0.666866	-6.98475	-0.00165355	Not_significant
cg27158867	0.0709711	-3.16017	0.554667	0.579545	0.666867	-6.98475	0.00586655	Not_significant
cg17742416	-0.0990503	1.90777	-0.554661	0.579549	0.66687	-6.98475	-0.0200648	Not_significant
cg19249110	-0.026091	3.83981	-0.554659	0.57955	0.666871	-6.98475	-0.00130254	Not_significant
cg14195254	-0.106424	2.26357	-0.554657	0.579552	0.666871	-6.98475	-0.02379	Not_significant
cg18103459	-0.0902669	-0.709133	-0.554656	0.579553	0.666871	-6.98476	-0.00958543	Not_significant
cg12629480	-0.0682219	-2.83557	-0.554643	0.579562	0.66688	-6.98476	0.000315493	Not_significant
cg24117063	0.065242	3.21473	0.554636	0.579567	0.666885	-6.98477	-5.91794e-05	Not_significant
cg19169234	0.0383788	-4.35338	0.554634	0.579568	0.666885	-6.98477	0.00129977	Not_significant
cg22798954	-0.0672914	2.39049	-0.554633	0.579568	0.666885	-6.98477	-0.0110965	Not_significant
cg07175100	-0.0894689	1.60339	-0.554632	0.579569	0.666885	-6.98477	-0.0197701	Not_significant
cg19868120	0.146825	-1.07089	0.55463	0.579571	0.666885	-6.98477	0.0355443	Not_significant
cg23290521	0.0360578	2.99381	0.554622	0.579576	0.666891	-6.98477	0.00172412	Not_significant
cg12479090	0.103576	-3.29755	0.554612	0.579583	0.666897	-6.98478	0.0148711	Not_significant
cg13669740	0.0924112	2.65845	0.5546	0.579591	0.666906	-6.98479	-0.000938675	Not_significant
cg17679916	0.118709	-1.7404	0.554592	0.579596	0.666911	-6.98479	0.0284766	Not_significant
cg07869651	0.0864743	-0.363809	0.554589	0.579599	0.666912	-6.98479	0.0161493	Not_significant
cg11488864	0.0716102	4.11645	0.554586	0.579601	0.666913	-6.98479	-0.000532699	Not_significant
cg05895453	-0.137521	-2.49335	-0.554586	0.579601	0.666913	-6.98479	0.00496859	Not_significant
cg18386828	-0.0632301	1.80161	-0.55458	0.579605	0.666915	-6.9848	-0.0118141	Not_significant
cg15237857	-0.0619945	-1.87518	-0.55458	0.579605	0.666915	-6.9848	-0.0030388	Not_significant
cg09022473	-0.0978769	-1.52068	-0.554578	0.579606	0.666916	-6.9848	-0.00339724	Not_significant
cg09853933	0.0526863	-2.85673	0.554573	0.579609	0.666918	-6.9848	0.00644645	Not_significant
cg05656566	0.0806968	1.40032	0.554568	0.579613	0.666921	-6.9848	0.0060242	Not_significant
cg09714607	0.0320353	-4.76568	0.554564	0.579616	0.666922	-6.98481	0.00109562	Not_significant
cg02867696	0.109862	0.751601	0.554564	0.579616	0.666922	-6.98481	0.010197	Not_significant
cg12278216	0.11015	2.04707	0.554561	0.579618	0.666924	-6.98481	-0.00179594	Not_significant
cg08999098	-0.124092	0.794869	-0.554558	0.57962	0.666925	-6.98481	-0.0327469	Not_significant
cg24268495	0.134194	1.02273	0.554553	0.579623	0.666928	-6.98481	0.00672364	Not_significant
cg13513907	0.100426	2.43808	0.554547	0.579628	0.666932	-6.98482	-0.00254433	Not_significant
cg23096958	-0.0857926	-1.43193	-0.554545	0.579629	0.666932	-6.98482	-0.00398362	Not_significant
cg10904727	-0.0679131	2.9976	-0.554544	0.579629	0.666932	-6.98482	-0.00854877	Not_significant
cg12134596	-0.166446	0.238932	-0.554539	0.579633	0.666935	-6.98482	-0.031428	Not_significant
cg00218649	0.0490335	-3.39142	0.554535	0.579635	0.666936	-6.98482	0.00471039	Not_significant
cg09295413	0.0584897	3.46942	0.554532	0.579637	0.666938	-6.98482	2.99814e-06	Not_significant
cg03392077	-0.0937536	2.51087	-0.554525	0.579642	0.666942	-6.98483	-0.0176894	Not_significant
cg19875969	0.0547453	-4.79806	0.554521	0.579645	0.666945	-6.98483	0.00322075	Not_significant
cg27328757	0.0482336	-3.39102	0.554514	0.57965	0.666948	-6.98483	0.00366524	Not_significant
cg01361754	-0.0365873	2.49861	-0.554514	0.57965	0.666948	-6.98483	-0.00350253	Not_significant
cg11461627	-0.0310556	-4.69334	-0.554502	0.579658	0.666956	-6.98484	-0.000665061	Not_significant
cg23038567	-0.0486095	-4.38257	-0.554493	0.579664	0.666963	-6.98485	-0.000827737	Not_significant
cg18903407	0.0380458	-4.14964	0.554486	0.579669	0.666967	-6.98485	0.00170441	Not_significant
cg14985220	-0.0636447	2.60158	-0.55448	0.579673	0.66697	-6.98485	-0.00936773	Not_significant
ch.10.95034807F	0.0267045	-5.26556	0.554478	0.579674	0.66697	-6.98485	0.000568372	Not_significant
cg03657052	0.0516005	0.825078	0.554478	0.579675	0.66697	-6.98485	0.00615653	Not_significant
cg15797971	-0.0314241	-5.00577	-0.554471	0.579679	0.666974	-6.98486	-0.000700784	Not_significant
cg09532898	-0.147269	-1.17834	-0.554457	0.579688	0.666984	-6.98487	0.00207962	Not_significant
cg17293868	0.0569103	0.911534	0.554457	0.579689	0.666984	-6.98487	0.00638778	Not_significant
cg26180263	0.136497	0.532688	0.554452	0.579692	0.666986	-6.98487	0.0173597	Not_significant
cg18986330	0.0218907	-5.50297	0.554449	0.579695	0.666988	-6.98487	0.000351758	Not_significant
cg17122153	-0.032225	-5.82077	-0.554445	0.579697	0.666989	-6.98487	-0.000748566	Not_significant
cg04341544	0.0972499	2.33667	0.554444	0.579698	0.666989	-6.98487	0.000733583	Not_significant
cg04135110	-0.0725766	0.512624	-0.554442	0.579699	0.66699	-6.98487	-0.014445	Not_significant
cg05213370	-0.0425366	2.20974	-0.554438	0.579702	0.666992	-6.98488	-0.00561457	Not_significant
cg10633128	-0.0775057	0.742279	-0.554435	0.579704	0.666994	-6.98488	-0.0154029	Not_significant
cg09690373	0.0258457	-5.08305	0.554432	0.579706	0.666994	-6.98488	0.000629071	Not_significant
cg27313662	0.0268828	-5.25665	0.554421	0.579714	0.667002	-6.98489	0.000469443	Not_significant
cg16288630	0.141323	0.932534	0.554417	0.579716	0.667004	-6.98489	0.00581892	Not_significant
cg01627436	-0.0718137	3.09117	-0.55441	0.579721	0.667009	-6.98489	-0.00902806	Not_significant
cg26203336	0.056467	2.11655	0.554396	0.579731	0.667019	-6.9849	0.00213449	Not_significant
cg03342366	0.023063	-4.59326	0.554383	0.579739	0.667027	-6.98491	0.000622559	Not_significant
cg20422386	0.092999	1.50296	0.554383	0.579739	0.667027	-6.98491	0.00374134	Not_significant
cg08136809	-0.206064	-1.89987	-0.554379	0.579742	0.667029	-6.98491	0.0223242	Not_significant
cg02142900	0.0525981	1.33685	0.554377	0.579744	0.66703	-6.98491	0.00449323	Not_significant
cg07170641	0.061868	1.93901	0.554374	0.579745	0.667031	-6.98491	0.00313746	Not_significant
cg27518979	-0.0705397	2.95398	-0.554373	0.579746	0.667031	-6.98491	-0.00772331	Not_significant
cg24398081	-0.0389208	3.59366	-0.554366	0.579751	0.667035	-6.98492	-0.00291843	Not_significant
cg10840526	0.0275017	-4.25166	0.554358	0.579757	0.66704	-6.98492	0.00102215	Not_significant
cg10131480	-0.0437372	2.50836	-0.554354	0.579759	0.667042	-6.98492	-0.00552863	Not_significant
cg08886727	0.0895559	-4.86399	0.554351	0.579762	0.667043	-6.98492	0.00806619	Not_significant
cg25261423	-0.0575665	1.83291	-0.55435	0.579762	0.667043	-6.98492	-0.0102882	Not_significant
cg03117349	-0.029068	3.68938	-0.554349	0.579763	0.667043	-6.98493	-0.00164689	Not_significant
cg24952240	-0.077139	2.71986	-0.554344	0.579766	0.667046	-6.98493	-0.0123246	Not_significant
cg09462709	-0.0800162	1.21432	-0.554337	0.579771	0.66705	-6.98493	-0.0173534	Not_significant
cg18274749	0.0830128	0.45409	0.554336	0.579772	0.66705	-6.98493	0.0117763	Not_significant
cg10925020	0.0526029	3.10834	0.55433	0.579776	0.667054	-6.98494	0.00184366	Not_significant
cg25089365	-0.0284739	3.1667	-0.55432	0.579783	0.667061	-6.98494	-0.00217151	Not_significant
cg02661079	0.173128	-0.629348	0.554315	0.579786	0.667063	-6.98494	0.0490012	Not_significant
cg13953753	-0.0719374	1.74862	-0.554307	0.579792	0.667069	-6.98495	-0.0145362	Not_significant
cg21568585	-0.100446	0.14217	-0.554299	0.579797	0.667074	-6.98495	-0.0196732	Not_significant
cg26386610	-0.0967785	-3.86348	-0.554293	0.579801	0.667077	-6.98496	0.0044104	Not_significant
cg25637575	-0.0763946	-1.35039	-0.55429	0.579803	0.667079	-6.98496	-0.00532973	Not_significant
cg17475949	0.087063	2.35495	0.554288	0.579804	0.667079	-6.98496	0.000844355	Not_significant
cg21458116	0.0290864	-5.4596	0.554279	0.57981	0.667085	-6.98496	0.00052838	Not_significant
cg12896964	-0.0492992	2.3994	-0.554273	0.579815	0.667089	-6.98497	-0.0069985	Not_significant
cg12629691	-0.0836052	3.09575	-0.554262	0.579822	0.667096	-6.98497	-0.012208	Not_significant
cg24964368	0.111392	1.70507	0.554261	0.579823	0.667096	-6.98497	0.00221094	Not_significant
cg07118362	-0.184758	-1.63476	-0.554254	0.579828	0.667101	-6.98498	0.0142791	Not_significant
cg14579430	-0.0654102	-1.38494	-0.554246	0.579833	0.667106	-6.98498	-0.00461966	Not_significant
cg02675621	0.103298	-3.85702	0.554237	0.579839	0.667112	-6.98499	0.012606	Not_significant
cg06731137	-0.0699549	-0.81596	-0.554235	0.57984	0.667112	-6.98499	-0.00769205	Not_significant
cg23307521	0.074488	2.41741	0.554231	0.579843	0.667115	-6.98499	0.00103546	Not_significant
cg18179044	0.143041	-2.74457	0.554229	0.579844	0.667115	-6.98499	0.0321243	Not_significant
cg19494762	-0.0222051	-5.17725	-0.554224	0.579848	0.667118	-6.98499	-0.000401826	Not_significant
cg13733615	0.13082	-1.2141	0.55422	0.579851	0.66712	-6.985	0.0328396	Not_significant
cg17187001	0.0865632	1.77035	0.554217	0.579853	0.667121	-6.985	0.00311363	Not_significant
cg17554630	-0.0443638	3.08725	-0.554215	0.579854	0.667122	-6.985	-0.00480148	Not_significant
cg05204315	0.0729998	3.30282	0.55421	0.579858	0.667125	-6.985	0.00226264	Not_significant
cg06238426	-0.0159939	-5.57765	-0.554204	0.579862	0.667129	-6.98501	-0.00022223	Not_significant
cg27001340	-0.131926	-1.83805	-0.554202	0.579863	0.667129	-6.98501	-0.00185441	Not_significant
cg16705969	-0.143804	0.6706	-0.554201	0.579864	0.667129	-6.98501	-0.0346131	Not_significant
cg24960674	-0.121375	1.78952	-0.554185	0.579874	0.66714	-6.98502	-0.0293757	Not_significant
cg24349555	0.0363521	-4.26939	0.554182	0.579877	0.667141	-6.98502	0.001722	Not_significant
cg11387088	0.0925473	2.57619	0.554176	0.579881	0.667144	-6.98502	-0.00103573	Not_significant
cg25085020	-0.0793217	3.10034	-0.554176	0.579881	0.667144	-6.98502	-0.0114966	Not_significant
cg00165429	0.0385508	2.81716	0.554174	0.579882	0.667145	-6.98502	0.00184033	Not_significant
cg02742281	0.105307	-0.476695	0.554168	0.579886	0.667148	-6.98502	0.02135	Not_significant
cg16566111	-0.0776463	2.24622	-0.554166	0.579888	0.667149	-6.98503	-0.0136157	Not_significant
cg07930400	-0.0992927	1.11992	-0.554163	0.57989	0.66715	-6.98503	-0.0228442	Not_significant
cg19603195	0.0336081	-4.29046	0.554162	0.579891	0.66715	-6.98503	0.00123001	Not_significant
cg11128808	-0.102008	2.44568	-0.554161	0.579891	0.66715	-6.98503	-0.0209138	Not_significant
cg07021228	-0.0881131	0.797451	-0.554147	0.5799	0.667159	-6.98504	-0.0196953	Not_significant
cg21626540	-0.0775689	1.68329	-0.554131	0.579911	0.667171	-6.98505	-0.0145179	Not_significant
cg03652564	0.109759	-0.093468	0.554113	0.579924	0.667184	-6.98506	0.0177765	Not_significant
cg20317738	0.0388761	-4.33686	0.554111	0.579925	0.667185	-6.98506	0.00150941	Not_significant
cg00698575	-0.110919	-0.329693	-0.554108	0.579928	0.667186	-6.98506	-0.0178403	Not_significant
cg01869632	0.138216	0.830898	0.554101	0.579932	0.66719	-6.98506	0.00914178	Not_significant
cg14159046	-0.0254913	3.82168	-0.554098	0.579934	0.667192	-6.98506	-0.00120302	Not_significant
cg21664854	0.0535806	2.95583	0.554093	0.579937	0.667194	-6.98507	0.00288194	Not_significant
cg14218343	0.16165	-3.47753	0.554085	0.579943	0.6672	-6.98507	0.034736	Not_significant
cg13187303	-0.0388001	3.34217	-0.554068	0.579955	0.667212	-6.98508	-0.00261384	Not_significant
cg24606939	0.0310685	-4.52893	0.554063	0.579958	0.667215	-6.98508	0.000783675	Not_significant
cg19353659	-0.129966	0.294449	-0.554049	0.579968	0.667225	-6.98509	-0.0270964	Not_significant
cg13545520	0.033737	3.00433	0.55403	0.579981	0.667239	-6.9851	0.00201458	Not_significant
cg12430455	0.0773733	2.97368	0.554008	0.579996	0.667255	-6.98511	-0.00036009	Not_significant
cg22952210	-0.020164	-5.19309	-0.554005	0.579998	0.667256	-6.98511	-0.000323477	Not_significant
cg08513617	0.0870067	-4.98824	0.553973	0.580019	0.66728	-6.98513	0.00661754	Not_significant
cg22480773	0.0726977	1.88365	0.553965	0.580025	0.667286	-6.98514	0.00329771	Not_significant
cg02631622	0.0305736	-5.15748	0.553949	0.580036	0.667298	-6.98515	0.000617959	Not_significant
cg05024143	-0.0700743	-0.24793	-0.55394	0.580042	0.667303	-6.98515	-0.0108401	Not_significant
cg00408776	-0.0868096	2.64272	-0.55394	0.580042	0.667303	-6.98515	-0.0151838	Not_significant
cg26008272	-0.0826156	3.42457	-0.55391	0.580063	0.667325	-6.98517	-0.010687	Not_significant
cg05165982	-0.110282	2.03265	-0.553898	0.580071	0.667332	-6.98517	-0.0230969	Not_significant
cg06582426	-0.102327	3.08504	-0.553898	0.580071	0.667332	-6.98517	-0.0165496	Not_significant
cg23932782	-0.192478	-0.538423	-0.553882	0.580082	0.667343	-6.98518	-0.0145205	Not_significant
cg10610342	-0.108344	0.768399	-0.553881	0.580082	0.667343	-6.98518	-0.025967	Not_significant
cg00073713	-0.0309226	3.89041	-0.55388	0.580083	0.667343	-6.98518	-0.00160551	Not_significant
cg22999268	0.0755887	-3.71583	0.553872	0.580089	0.667348	-6.98519	0.00398672	Not_significant
cg00506306	0.122666	1.71032	0.55387	0.58009	0.667349	-6.98519	0.00174481	Not_significant
cg11578763	0.0625108	2.54175	0.553863	0.580095	0.667353	-6.98519	0.00240713	Not_significant
cg26330076	-0.0387304	2.97157	-0.553861	0.580096	0.667354	-6.98519	-0.00347472	Not_significant
cg04666728	0.136837	0.154789	0.553857	0.580099	0.667356	-6.9852	0.016419	Not_significant
cg19761211	-0.0643354	-4.05529	-0.553847	0.580106	0.667363	-6.9852	-0.000797039	Not_significant
cg07915343	0.0614634	1.37528	0.553843	0.580108	0.667365	-6.9852	0.00555656	Not_significant
cg14554371	-0.119043	2.02589	-0.55383	0.580117	0.667374	-6.98521	-0.0268095	Not_significant
cg21621910	-0.0351544	3.77477	-0.553822	0.580123	0.667379	-6.98522	-0.00200668	Not_significant
cg04904834	-0.0311978	-4.81005	-0.553815	0.580127	0.667384	-6.98522	-0.00049279	Not_significant
cg15661989	0.145049	1.79212	0.553813	0.580129	0.667384	-6.98522	0.0136699	Not_significant
cg24540913	-0.0954763	-2.42961	-0.553812	0.580129	0.667384	-6.98522	-0.00337217	Not_significant
cg07283859	0.0680799	3.12124	0.553792	0.580143	0.667398	-6.98523	-0.000465791	Not_significant
cg26283075	0.10066	2.20295	0.553788	0.580146	0.6674	-6.98523	-0.000650298	Not_significant
cg22914291	-0.158205	0.948753	-0.553787	0.580147	0.6674	-6.98524	-0.0419982	Not_significant
cg03993687	-0.0781856	-4.50439	-0.553782	0.58015	0.667403	-6.98524	0.00275417	Not_significant
cg25083962	-0.06841	-1.22227	-0.553782	0.58015	0.667403	-6.98524	-0.00557759	Not_significant
cg00642303	0.0381818	-4.11455	0.553779	0.580152	0.667404	-6.98524	0.00175611	Not_significant
cg18279994	0.0168135	-5.72935	0.553777	0.580153	0.667404	-6.98524	0.00024635	Not_significant
cg08852005	0.0907487	-1.21205	0.553774	0.580156	0.667405	-6.98524	0.0218215	Not_significant
cg07663260	0.138741	1.31299	0.553772	0.580157	0.667406	-6.98524	0.00161762	Not_significant
cg07877431	-0.12742	-2.39234	-0.55377	0.580159	0.667407	-6.98524	0.00749965	Not_significant
cg18875924	-0.0465402	1.58755	-0.553755	0.580168	0.667417	-6.98525	-0.00837031	Not_significant
cg22744368	-0.0512539	-3.78904	-0.553754	0.580169	0.667417	-6.98525	-0.000853055	Not_significant
cg01703966	-0.0653965	2.8294	-0.553751	0.580172	0.667419	-6.98526	-0.00889022	Not_significant
cg25686336	0.0728821	-4.9778	0.553744	0.580176	0.667422	-6.98526	0.00457204	Not_significant
cg23513889	-0.0980453	2.71735	-0.553743	0.580177	0.667422	-6.98526	-0.0191832	Not_significant
cg21926724	-0.057763	-2.97423	-0.553735	0.580182	0.667427	-6.98526	-0.00129458	Not_significant
cg06505229	0.0801186	2.1638	0.553726	0.580189	0.667434	-6.98527	0.000646733	Not_significant
cg18236224	0.0215464	-4.8953	0.553722	0.580191	0.667435	-6.98527	0.000513472	Not_significant
cg18950952	-0.0828013	-1.13208	-0.553721	0.580192	0.667435	-6.98527	-0.00624668	Not_significant
cg10696130	0.0850352	3.37401	0.553707	0.580201	0.667444	-6.98528	-0.00294583	Not_significant
cg17890850	-0.0456673	2.35966	-0.553706	0.580202	0.667444	-6.98528	-0.00649921	Not_significant
cg05526578	0.0949976	1.39807	0.553706	0.580202	0.667444	-6.98528	0.00414656	Not_significant
cg22478317	0.117897	-1.58106	0.553705	0.580203	0.667444	-6.98528	0.0253084	Not_significant
cg24917789	0.0399271	3.10313	0.553692	0.580212	0.667453	-6.98529	0.00156478	Not_significant
cg13278727	0.0593106	2.70444	0.55369	0.580213	0.667453	-6.98529	0.00104231	Not_significant
cg02259047	0.0310539	4.68655	0.55368	0.58022	0.66746	-6.98529	0.000582077	Not_significant
cg00130600	-0.0517228	3.28546	-0.553677	0.580222	0.66746	-6.9853	-0.00520012	Not_significant
cg17159098	0.0269513	-4.69011	0.553676	0.580222	0.66746	-6.9853	0.000570038	Not_significant
cg24287377	0.102493	0.473689	0.553676	0.580223	0.66746	-6.9853	0.0122044	Not_significant
cg27517361	-0.041511	-4.90013	-0.55367	0.580227	0.667464	-6.9853	-0.000325414	Not_significant
cg23359229	0.107925	-3.04049	0.55366	0.580234	0.667471	-6.98531	0.0173328	Not_significant
cg06591998	0.0705223	-4.66771	0.553656	0.580236	0.667473	-6.98531	0.00457938	Not_significant
cg08124399	-0.163619	1.61313	-0.55365	0.58024	0.667476	-6.98531	-0.0297248	Not_significant
cg26026771	0.096602	0.0178008	0.553647	0.580243	0.667478	-6.98531	0.0158829	Not_significant
cg25197886	0.0403684	2.18818	0.553638	0.580248	0.667483	-6.98532	0.00243315	Not_significant
cg01590557	-0.0604086	2.38806	-0.553638	0.580248	0.667483	-6.98532	-0.00963169	Not_significant
cg22874802	-0.077576	1.25764	-0.553633	0.580252	0.667485	-6.98532	-0.0160461	Not_significant
cg11149768	-0.039906	-2.9065	-0.553631	0.580253	0.667485	-6.98532	-0.00221294	Not_significant
cg00054372	-0.0599011	3.36381	-0.553631	0.580254	0.667485	-6.98532	-0.00652824	Not_significant
cg16271200	-0.0904719	-2.07076	-0.55361	0.580267	0.6675	-6.98533	-0.00154561	Not_significant
cg20130085	0.0788938	-0.577005	0.553606	0.580271	0.667503	-6.98534	0.0146348	Not_significant
cg13525835	0.0405658	3.69753	0.553602	0.580273	0.667505	-6.98534	0.000785542	Not_significant
cg17095147	0.120537	2.77217	0.5536	0.580275	0.667505	-6.98534	-0.00254753	Not_significant
cg15924525	0.0664481	0.890831	0.553599	0.580275	0.667505	-6.98534	0.00742682	Not_significant
cg14024356	0.0433947	-4.17119	0.553581	0.580287	0.667518	-6.98535	0.00175492	Not_significant
cg19303785	0.084405	1.12487	0.553574	0.580292	0.667522	-6.98535	0.00750001	Not_significant
cg00366917	-0.101731	-2.2299	-0.553569	0.580295	0.667525	-6.98536	-0.000986033	Not_significant
cg25728115	0.106278	2.78191	0.553566	0.580298	0.667527	-6.98536	-0.00499023	Not_significant
cg22074858	-0.0723577	-3.79766	-0.553564	0.580299	0.667527	-6.98536	-0.000818723	Not_significant
cg16791173	0.0489788	2.52279	0.553554	0.580306	0.667534	-6.98536	0.00179848	Not_significant
cg23630758	-0.0158493	5.43186	-0.553543	0.580314	0.667541	-6.98537	-0.000202298	Not_significant
cg26089892	0.0769632	2.76185	0.55354	0.580315	0.667541	-6.98537	-0.000930734	Not_significant
cg07046776	-0.0707377	2.62271	-0.55354	0.580316	0.667541	-6.98537	-0.0106532	Not_significant
cg21207636	0.0998329	2.97277	0.553539	0.580317	0.667541	-6.98537	-0.00237365	Not_significant
cg03588325	-0.0675001	-4.70834	-0.553538	0.580317	0.667541	-6.98537	0.000802494	Not_significant
cg05705159	0.0994992	-1.23558	0.553533	0.580321	0.667544	-6.98538	0.022265	Not_significant
cg16986973	0.0349965	-4.08432	0.553512	0.580334	0.667559	-6.98539	0.000989552	Not_significant
cg26376835	-0.0379696	2.73178	-0.553507	0.580338	0.667563	-6.98539	-0.00402695	Not_significant
cg17398836	-0.0606534	-0.315413	-0.553505	0.58034	0.667563	-6.98539	-0.00978012	Not_significant
cg23822086	-0.0215634	-5.11209	-0.5535	0.580343	0.667566	-6.98539	-0.000365672	Not_significant
cg12662162	-0.0477758	-2.50767	-0.55349	0.58035	0.667573	-6.9854	-0.00266793	Not_significant
cg19576798	-0.136585	-2.79401	-0.553489	0.580351	0.667573	-6.9854	0.00820888	Not_significant
cg12780569	-0.0378426	2.94478	-0.553484	0.580354	0.667575	-6.9854	-0.00386922	Not_significant
cg14565332	-0.0798538	2.13282	-0.553478	0.580358	0.667579	-6.98541	-0.0162099	Not_significant
cg27571329	0.170766	0.318647	0.55347	0.580363	0.667583	-6.98541	0.0236481	Not_significant
cg15675420	0.10633	-5.46046	0.55347	0.580364	0.667583	-6.98541	0.00733055	Not_significant
cg09844399	0.0651689	2.43624	0.553469	0.580364	0.667583	-6.98541	0.00282251	Not_significant
cg05708637	-0.0376833	2.78403	-0.553445	0.580381	0.667601	-6.98542	-0.00368382	Not_significant
cg20012977	0.0871149	-0.706701	0.553442	0.580383	0.667602	-6.98543	0.0184497	Not_significant
cg14123992	-0.126702	-0.447744	-0.553441	0.580383	0.667602	-6.98543	-0.0178177	Not_significant
cg24824997	0.042722	-3.9431	0.553431	0.58039	0.667608	-6.98543	0.00235692	Not_significant
cg20059832	0.076553	2.09685	0.553431	0.58039	0.667608	-6.98543	0.00227174	Not_significant
cg01720945	0.0214957	4.93187	0.553408	0.580406	0.667624	-6.98544	0.000521341	Not_significant
cg00576388	-0.0207916	-5.15738	-0.553404	0.580408	0.667626	-6.98545	-0.000342747	Not_significant
cg03208817	0.0394112	-4.34534	0.5534	0.580412	0.667629	-6.98545	0.00149321	Not_significant
cg05517900	0.0667832	2.80933	0.553396	0.580414	0.667631	-6.98545	0.00161584	Not_significant
cg26087408	-0.0386017	1.88231	-0.553384	0.580423	0.66764	-6.98546	-0.00560229	Not_significant
cg26851800	0.0590267	3.12883	0.553379	0.580426	0.667642	-6.98546	0.00132183	Not_significant
cg20054852	-0.105039	-3.28212	-0.553377	0.580427	0.667643	-6.98546	0.00313915	Not_significant
cg00269682	-0.0354527	3.28359	-0.553366	0.580434	0.66765	-6.98547	-0.00226064	Not_significant
cg24116222	0.0179741	-5.06402	0.55336	0.580438	0.667654	-6.98547	0.00033797	Not_significant
cg18758433	-0.117867	1.24234	-0.553358	0.58044	0.667654	-6.98547	-0.0304818	Not_significant
cg25731553	-0.0852488	2.32127	-0.553345	0.580449	0.667664	-6.98548	-0.0155913	Not_significant
cg12145547	-0.0378654	-4.87375	-0.553339	0.580453	0.667667	-6.98548	-0.000575974	Not_significant
cg05321246	0.0870203	-2.07665	0.553338	0.580454	0.667667	-6.98548	0.0171247	Not_significant
cg15323307	-0.0918654	3.16237	-0.55333	0.580459	0.667672	-6.98549	-0.0144222	Not_significant
cg01457143	0.0790634	-4.20559	0.553327	0.580461	0.667673	-6.98549	0.00803004	Not_significant
cg07958984	0.0818619	-1.57872	0.553318	0.580467	0.667679	-6.98549	0.0159211	Not_significant
cg03935807	-0.0431888	-4.05045	-0.553315	0.58047	0.66768	-6.9855	-0.000575053	Not_significant
cg07441619	0.0853764	3.00331	0.553314	0.58047	0.66768	-6.9855	-0.000619469	Not_significant
cg14069465	0.0350333	3.6165	0.55331	0.580472	0.667682	-6.9855	0.00123745	Not_significant
cg11956111	0.0304525	-5.12373	0.553307	0.580475	0.667684	-6.9855	0.000353892	Not_significant
cg25285646	-0.119542	2.0649	-0.553298	0.580481	0.66769	-6.9855	-0.0273181	Not_significant
cg09669178	-0.0464685	2.96958	-0.553294	0.580484	0.667692	-6.98551	-0.00529986	Not_significant
cg14159509	0.109545	-2.04154	0.553288	0.580488	0.667696	-6.98551	0.0251237	Not_significant
cg10442148	-0.0192058	-5.58081	-0.553281	0.580492	0.667699	-6.98551	-0.00029765	Not_significant
cg07261534	-0.136202	-0.867415	-0.553281	0.580493	0.667699	-6.98551	-0.0128016	Not_significant
cg16301857	-0.0262859	-5.33498	-0.553236	0.580524	0.667734	-6.98554	-0.000528968	Not_significant
cg18131810	-0.105938	-0.972309	-0.553234	0.580525	0.667734	-6.98554	-0.00693178	Not_significant
cg01279990	0.0502916	3.15532	0.553223	0.580533	0.667742	-6.98555	0.000933638	Not_significant
cg19175649	-0.041182	-5.13683	-0.553219	0.580535	0.667744	-6.98555	-0.000573814	Not_significant
cg00829845	-0.196065	-1.80027	-0.553197	0.58055	0.66776	-6.98556	0.00418379	Not_significant
cg22783409	0.0598471	2.77604	0.553196	0.580551	0.66776	-6.98556	0.00193538	Not_significant
cg25730440	-0.037029	2.97781	-0.553187	0.580557	0.667765	-6.98557	-0.00359522	Not_significant
cg19459978	0.0599238	3.06206	0.553186	0.580557	0.667765	-6.98557	0.000280287	Not_significant
cg15622493	-0.124275	-0.280044	-0.55318	0.580562	0.667769	-6.98557	-0.0166952	Not_significant
cg13331083	-0.104194	-0.136778	-0.553178	0.580563	0.66777	-6.98557	-0.0198045	Not_significant
cg21439343	-0.0920442	3.00646	-0.553176	0.580564	0.66777	-6.98557	-0.0154943	Not_significant
cg26070281	0.0211808	5.38274	0.553174	0.580566	0.66777	-6.98557	0.000324638	Not_significant
cg24848450	-0.170839	-0.3878	-0.553173	0.580566	0.66777	-6.98557	-0.0230746	Not_significant
cg00594003	0.0446475	-4.34649	0.553171	0.580568	0.667771	-6.98557	0.00218828	Not_significant
cg16754374	0.102497	0.0774265	0.553163	0.580573	0.667776	-6.98558	0.0164517	Not_significant
cg17727113	0.0532444	2.38029	0.553161	0.580575	0.667777	-6.98558	0.00270529	Not_significant
cg12778395	-0.0787948	-2.0602	-0.553158	0.580577	0.667778	-6.98558	-0.0016274	Not_significant
cg15597227	0.0929178	-4.08805	0.553157	0.580578	0.667778	-6.98558	0.00777245	Not_significant
cg05780014	-0.0676862	2.18113	-0.55314	0.580589	0.66779	-6.98559	-0.011262	Not_significant
cg05888385	-0.0272222	3.45969	-0.553138	0.58059	0.66779	-6.98559	-0.00166269	Not_significant
cg20173521	-0.141131	1.94216	-0.553135	0.580593	0.667792	-6.98559	-0.0369081	Not_significant
cg22467671	0.0978584	-1.05895	0.553126	0.580598	0.667798	-6.9856	0.0219339	Not_significant
cg15219523	-0.0670066	-2.28858	-0.553116	0.580605	0.667805	-6.98561	-0.00230002	Not_significant
cg07814296	-0.102137	1.48222	-0.553112	0.580608	0.667807	-6.98561	-0.0239709	Not_significant
cg01614964	-0.0417525	2.76112	-0.553103	0.580614	0.667812	-6.98561	-0.00461413	Not_significant
cg17928895	-0.0789515	1.2929	-0.553102	0.580615	0.667812	-6.98561	-0.0155474	Not_significant
cg13792451	-0.0308664	-4.20048	-0.553088	0.580624	0.667822	-6.98562	-0.000730678	Not_significant
cg11028701	-0.10034	2.44741	-0.553086	0.580626	0.667823	-6.98562	-0.0196603	Not_significant
cg11775415	0.035768	3.3167	0.553077	0.580632	0.667829	-6.98563	0.0016313	Not_significant
cg04049508	0.076862	-0.449715	0.553074	0.580634	0.667831	-6.98563	0.0151934	Not_significant
cg01394994	0.0822619	1.92229	0.553067	0.580639	0.667835	-6.98563	0.00158625	Not_significant
cg20502417	0.090871	3.05336	0.553066	0.58064	0.667835	-6.98563	-0.00122317	Not_significant
cg19155581	0.101512	0.25913	0.553057	0.580646	0.66784	-6.98564	0.0137955	Not_significant
cg23825512	0.109323	1.39425	0.55305	0.58065	0.667845	-6.98564	0.00470147	Not_significant
cg04501438	0.0502477	-6.19096	0.553048	0.580652	0.667845	-6.98564	0.000737804	Not_significant
cg20256820	-0.0357424	-4.55384	-0.553047	0.580653	0.667845	-6.98564	-0.000588452	Not_significant
cg14777743	0.0407614	2.66404	0.553046	0.580653	0.667845	-6.98564	0.00197091	Not_significant
cg12087432	0.0813301	-5.16062	0.553043	0.580656	0.667846	-6.98565	0.00583184	Not_significant
cg22357417	0.0192861	-5.15164	0.553042	0.580656	0.667846	-6.98565	0.000342947	Not_significant
cg24859794	0.0252535	-4.96316	0.553031	0.580664	0.667854	-6.98565	0.000571189	Not_significant
cg00182712	-0.131587	1.65962	-0.553025	0.580668	0.667857	-6.98566	-0.0329704	Not_significant
cg19151263	0.0316786	-4.81232	0.553022	0.58067	0.667858	-6.98566	0.000767029	Not_significant
cg08616881	0.103879	2.14352	0.553021	0.58067	0.667858	-6.98566	-0.000553003	Not_significant
cg06281235	-0.0490191	3.61792	-0.553019	0.580672	0.667859	-6.98566	-0.00387121	Not_significant
cg15424115	0.0937921	-2.97827	0.553013	0.580676	0.667863	-6.98566	0.0140756	Not_significant
cg02467435	-0.0354767	-4.59484	-0.553009	0.580679	0.667865	-6.98566	-0.000797452	Not_significant
cg24804765	0.119718	-2.71165	0.553001	0.580684	0.66787	-6.98567	0.024356	Not_significant
cg06099315	0.11908	-2.62776	0.552988	0.580693	0.667879	-6.98568	0.0187396	Not_significant
cg01418147	0.165242	-3.88333	0.552984	0.580696	0.66788	-6.98568	0.0320212	Not_significant
cg02951292	-0.0845821	1.93615	-0.552983	0.580696	0.66788	-6.98568	-0.0179869	Not_significant
cg16214053	0.0868646	0.950901	0.552983	0.580696	0.66788	-6.98568	0.00708884	Not_significant
cg02710332	-0.0846275	-4.73383	-0.552978	0.5807	0.667883	-6.98568	0.00310454	Not_significant
cg26428073	-0.0380767	-3.89831	-0.552972	0.580704	0.667886	-6.98568	-0.00115079	Not_significant
cg13347255	0.0353325	2.36363	0.552969	0.580706	0.667888	-6.98569	0.00231814	Not_significant
cg09814342	-0.0529798	2.05097	-0.552954	0.580716	0.667898	-6.98569	-0.00909173	Not_significant
cg24088508	-0.199387	-4.06489	-0.552933	0.58073	0.667914	-6.98571	-0.0127898	Not_significant
cg27500473	0.123849	-0.201396	0.552923	0.580737	0.66792	-6.98571	0.0221727	Not_significant
cg02982237	0.094012	2.14521	0.552921	0.580739	0.66792	-6.98571	0.00014365	Not_significant
cg18860790	0.0335094	-6.18024	0.552921	0.580739	0.66792	-6.98571	0.000339917	Not_significant
cg10258505	-0.0693024	3.47784	-0.55292	0.58074	0.66792	-6.98571	-0.00803142	Not_significant
cg13602761	0.133619	1.3448	0.552912	0.580745	0.667925	-6.98572	0.000708725	Not_significant
cg07388899	-0.125611	-0.666375	-0.55291	0.580747	0.667926	-6.98572	-0.0125794	Not_significant
cg11512800	0.102362	-5.23166	0.552906	0.580749	0.667928	-6.98572	0.00970069	Not_significant
cg19997946	-0.172427	-0.618839	-0.552903	0.580751	0.667929	-6.98572	-0.0109437	Not_significant
cg22561749	0.0386165	-5.8136	0.552897	0.580755	0.667933	-6.98573	0.000675289	Not_significant
cg25485956	-0.0631448	5.29	-0.552892	0.580759	0.667936	-6.98573	-0.00316982	Not_significant
cg04338871	-0.097655	0.775162	-0.552889	0.580761	0.667937	-6.98573	-0.0214454	Not_significant
cg18517266	0.187554	-4.42574	0.552886	0.580763	0.667938	-6.98573	0.036557	Not_significant
cg23749536	0.0436816	2.95405	0.552884	0.580764	0.667938	-6.98573	0.00169316	Not_significant
cg11071146	0.103145	0.947454	0.552879	0.580768	0.667942	-6.98574	0.00668414	Not_significant
cg08736867	-0.0907083	0.930985	-0.552869	0.580774	0.667948	-6.98574	-0.0205105	Not_significant
cg02686681	-0.0401955	-4.61924	-0.552868	0.580775	0.667948	-6.98574	-0.00103937	Not_significant
cg14950834	0.0425541	-6.20924	0.552866	0.580776	0.667949	-6.98574	0.000781044	Not_significant
cg10318197	-0.0390562	4.64909	-0.552865	0.580777	0.667949	-6.98574	-0.00157689	Not_significant
cg03057712	-0.114923	-2.54878	-0.552863	0.580778	0.667949	-6.98574	0.00447898	Not_significant
cg14275025	-0.121429	-1.83839	-0.552857	0.580783	0.667952	-6.98575	0.00090949	Not_significant
cg24699296	0.0880309	2.23949	0.552857	0.580783	0.667952	-6.98575	0.00121761	Not_significant
cg13506219	0.0219001	-4.9652	0.55285	0.580787	0.667956	-6.98575	0.000535498	Not_significant
cg06513818	-0.0355756	3.66976	-0.552836	0.580797	0.667966	-6.98576	-0.00238033	Not_significant
cg17781716	-0.0731722	1.85003	-0.552833	0.580799	0.667967	-6.98576	-0.013985	Not_significant
cg23453099	-0.114123	1.63275	-0.552832	0.5808	0.667967	-6.98576	-0.0285583	Not_significant
cg15514558	0.0731062	-0.148244	0.552825	0.580804	0.66797	-6.98577	0.0127032	Not_significant
cg25729195	-0.0985609	-0.197874	-0.552825	0.580805	0.66797	-6.98577	-0.014083	Not_significant
cg13456723	0.0300324	3.52056	0.552814	0.580812	0.667978	-6.98577	0.00103325	Not_significant
cg07280951	0.0387298	2.46314	0.552803	0.580819	0.667985	-6.98578	0.00262301	Not_significant
cg09251470	-0.0893532	0.926326	-0.552765	0.580846	0.668015	-6.9858	-0.0206466	Not_significant
cg11837970	0.126764	-0.270878	0.552755	0.580852	0.668021	-6.9858	0.024834	Not_significant
cg11728061	-0.0800304	0.540473	-0.552743	0.58086	0.668029	-6.98581	-0.0162425	Not_significant
cg00704288	-0.0290287	-3.73734	-0.552737	0.580864	0.668033	-6.98581	-0.00118371	Not_significant
cg21898073	0.0476175	-6.32099	0.552732	0.580868	0.668035	-6.98582	0.000660063	Not_significant
cg20052429	0.0411452	3.11594	0.552732	0.580868	0.668035	-6.98582	0.00180491	Not_significant
cg23202053	-0.060889	3.28685	-0.552722	0.580875	0.668042	-6.98582	-0.00669126	Not_significant
cg16398133	0.0674917	0.3493	0.552699	0.580891	0.668058	-6.98583	0.00959539	Not_significant
cg19631563	-0.0726497	2.30458	-0.552698	0.580891	0.668058	-6.98584	-0.010581	Not_significant
cg11885602	-0.0926531	0.128052	-0.552697	0.580892	0.668058	-6.98584	-0.0183556	Not_significant
cg08711281	0.0707741	-0.29342	0.552691	0.580896	0.668062	-6.98584	0.0129162	Not_significant
cg26166145	-0.072518	1.85889	-0.552689	0.580897	0.668062	-6.98584	-0.0115655	Not_significant
cg03404362	0.0545808	-5.70304	0.552683	0.580902	0.668065	-6.98584	0.00114545	Not_significant
cg10186308	0.0326648	-5.31002	0.552683	0.580902	0.668065	-6.98584	0.000752059	Not_significant
cg27166767	0.0593505	2.53148	0.552678	0.580905	0.668068	-6.98585	0.00222671	Not_significant
cg14364151	-0.0999092	1.95292	-0.552669	0.580911	0.668073	-6.98585	-0.0213694	Not_significant
cg22733557	0.0279383	-4.77304	0.552668	0.580912	0.668073	-6.98585	0.000553956	Not_significant
cg00438569	0.0606602	2.81625	0.552666	0.580913	0.668074	-6.98585	0.00129965	Not_significant
cg15561280	0.0983885	1.90736	0.552665	0.580914	0.668074	-6.98585	0.000612417	Not_significant
cg23303188	0.125122	0.083359	0.552649	0.580925	0.668085	-6.98586	0.0207096	Not_significant
cg15920131	-0.0196403	5.21514	-0.552648	0.580926	0.668085	-6.98586	-0.000404373	Not_significant
cg06110400	0.0570942	2.78098	0.552646	0.580927	0.668085	-6.98586	0.0015107	Not_significant
cg21899939	0.0864665	2.72221	0.552645	0.580927	0.668085	-6.98586	-6.76019e-05	Not_significant
cg05595515	0.0463982	2.73557	0.552633	0.580936	0.668094	-6.98587	0.00191073	Not_significant
cg27259271	0.0680484	0.322147	0.55263	0.580938	0.668095	-6.98587	0.0102512	Not_significant
cg24789138	0.150683	-0.0793725	0.552624	0.580942	0.668099	-6.98588	0.0276857	Not_significant
cg16386744	0.172358	-4.36685	0.552619	0.580945	0.668101	-6.98588	0.0312864	Not_significant
cg13504812	-0.0628758	3.01776	-0.552618	0.580946	0.668101	-6.98588	-0.00850712	Not_significant
cg02287260	-0.0705958	-0.618136	-0.552616	0.580947	0.668101	-6.98588	-0.00834521	Not_significant
cg03117005	-0.110118	-3.96835	-0.552616	0.580947	0.668101	-6.98588	0.00544429	Not_significant
cg08998954	-0.146455	0.363207	-0.552598	0.58096	0.668113	-6.98589	-0.0302369	Not_significant
cg25961432	0.121652	-1.27681	0.552597	0.58096	0.668113	-6.98589	0.0285527	Not_significant
cg19846991	-0.133937	-1.05776	-0.552585	0.580969	0.668122	-6.9859	-0.00758696	Not_significant
cg25818299	-0.0246769	3.13223	-0.552577	0.580974	0.668126	-6.9859	-0.00143305	Not_significant
cg00053063	-0.149266	1.26783	-0.552577	0.580974	0.668126	-6.9859	-0.0371824	Not_significant
cg26580095	0.0663253	-1.75111	0.552573	0.580977	0.668128	-6.9859	0.0125682	Not_significant
cg19007030	0.0273029	-4.58939	0.552572	0.580977	0.668128	-6.9859	0.000876315	Not_significant
cg16655385	0.032615	-5.26024	0.55257	0.580979	0.668129	-6.98591	0.000548936	Not_significant
cg16177739	-0.0565333	2.97897	-0.552567	0.580981	0.66813	-6.98591	-0.00661775	Not_significant
cg04665639	0.0241274	-5.39727	0.552565	0.580982	0.66813	-6.98591	0.000335558	Not_significant
cg07041883	0.163924	-4.39077	0.552554	0.58099	0.668138	-6.98591	0.0287898	Not_significant
cg04787277	-0.14814	2.61533	-0.552553	0.580991	0.668138	-6.98592	-0.0337447	Not_significant
cg04646451	0.0274263	-5.12221	0.552549	0.580993	0.66814	-6.98592	0.000510709	Not_significant
cg03974423	0.0323547	-4.83362	0.552537	0.581002	0.668149	-6.98592	0.000947893	Not_significant
cg00199846	0.070303	-4.93714	0.552524	0.58101	0.668157	-6.98593	0.00527933	Not_significant
cg13976259	-0.0832333	1.26353	-0.5525	0.581027	0.668176	-6.98594	-0.0190358	Not_significant
cg27375286	-0.145521	0.127206	-0.552497	0.581029	0.668177	-6.98595	-0.0308649	Not_significant
cg04682850	0.102796	2.51827	0.552494	0.581031	0.668177	-6.98595	-0.00248508	Not_significant
cg23133079	-0.0650823	0.496169	-0.552492	0.581032	0.668178	-6.98595	-0.0124759	Not_significant
cg08601948	0.0333857	2.30835	0.552486	0.581036	0.668182	-6.98595	0.00235438	Not_significant
cg04328219	0.0462638	2.44089	0.552483	0.581038	0.668183	-6.98595	0.00204799	Not_significant
cg04857472	-0.0350724	3.0559	-0.552483	0.581039	0.668183	-6.98595	-0.00261879	Not_significant
cg26958777	-0.0329631	3.19549	-0.552481	0.58104	0.668183	-6.98595	-0.00215342	Not_significant
cg27545451	-0.0537153	-0.902213	-0.552468	0.581049	0.668192	-6.98596	-0.00597309	Not_significant
cg01036090	-0.0684008	3.1776	-0.552462	0.581053	0.668195	-6.98597	-0.00877249	Not_significant
cg06728098	-0.0469889	-4.87531	-0.552455	0.581058	0.6682	-6.98597	-0.000692988	Not_significant
cg17860226	-0.0262567	2.14085	-0.55245	0.581061	0.668203	-6.98597	-0.00321924	Not_significant
cg19297234	-0.0331882	-4.18787	-0.552448	0.581063	0.668204	-6.98597	-0.00104681	Not_significant
cg07825247	-0.0378359	3.27322	-0.552439	0.581068	0.668209	-6.98598	-0.00338391	Not_significant
cg04828826	-0.115752	1.49354	-0.552435	0.581071	0.668212	-6.98598	-0.0296988	Not_significant
cg19367933	0.116379	1.57965	0.55243	0.581075	0.668215	-6.98598	0.00932268	Not_significant
cg14234104	0.129258	0.734511	0.552415	0.581085	0.668224	-6.98599	0.00869055	Not_significant
cg03554522	0.148109	-0.278312	0.552414	0.581085	0.668224	-6.98599	0.030386	Not_significant
ch.2.2367852R	0.0747727	-5.1052	0.552414	0.581085	0.668224	-6.98599	0.00242	Not_significant
cg16023122	-0.0888062	-3.6649	-0.552403	0.581093	0.668232	-6.986	0.00167575	Not_significant
cg17022362	0.149698	2.37944	0.552396	0.581098	0.668236	-6.986	-0.00177001	Not_significant
cg05064990	0.0543141	0.904633	0.552387	0.581104	0.668242	-6.98601	0.005952	Not_significant
cg15431583	-0.034061	3.22762	-0.552383	0.581107	0.668244	-6.98601	-0.00282347	Not_significant
cg26957405	-0.033346	3.45954	-0.552379	0.58111	0.668245	-6.98601	-0.00186647	Not_significant
cg22736383	-0.0983582	2.71182	-0.552379	0.58111	0.668245	-6.98601	-0.0181788	Not_significant
cg26161261	0.043589	2.98988	0.552374	0.581113	0.668248	-6.98601	0.00153906	Not_significant
cg04192408	0.0864271	1.93802	0.552372	0.581114	0.668248	-6.98601	0.00235115	Not_significant
cg06080944	-0.0246835	-4.67404	-0.552371	0.581115	0.668248	-6.98602	-0.000754663	Not_significant
cg19988346	-0.0180356	-4.95983	-0.552353	0.581127	0.668261	-6.98603	-0.000385958	Not_significant
cg24304972	-0.0344914	3.87964	-0.552352	0.581128	0.668261	-6.98603	-0.00173567	Not_significant
cg27353899	0.0501004	0.921499	0.552327	0.581145	0.668279	-6.98604	0.00581711	Not_significant
cg01378698	-0.151106	1.45309	-0.552325	0.581147	0.66828	-6.98604	-0.0420291	Not_significant
cg12968684	-0.160287	1.83991	-0.552322	0.581149	0.668282	-6.98604	-0.0460849	Not_significant
cg25232795	-0.0796727	1.56044	-0.552316	0.581153	0.668285	-6.98605	-0.0164427	Not_significant
cg08623548	-0.028742	-4.54509	-0.552305	0.58116	0.668292	-6.98605	-0.000681269	Not_significant
cg10864970	0.0318158	2.75102	0.552288	0.581171	0.668305	-6.98606	0.001508	Not_significant
cg00506637	-0.0676698	2.24674	-0.552285	0.581174	0.668306	-6.98606	-0.0115702	Not_significant
cg20024732	0.110927	0.990972	0.552277	0.581179	0.668311	-6.98607	0.00592678	Not_significant
cg11704631	-0.0821535	-1.15285	-0.552276	0.58118	0.668311	-6.98607	-0.00597471	Not_significant
cg09851981	-0.0429928	2.66781	-0.552276	0.58118	0.668311	-6.98607	-0.00515223	Not_significant
cg08877781	0.0297028	-5.57947	0.552269	0.581185	0.668315	-6.98607	0.000514447	Not_significant
cg18766821	-0.0473419	3.17318	-0.552258	0.581192	0.668322	-6.98608	-0.00450857	Not_significant
cg24171294	0.0265158	-5.48609	0.552257	0.581193	0.668322	-6.98608	0.000462051	Not_significant
cg26100034	-0.0300411	2.22904	-0.55225	0.581198	0.668327	-6.98608	-0.00390515	Not_significant
cg27536168	0.117685	-0.506031	0.552248	0.581199	0.668327	-6.98608	0.0227425	Not_significant
cg23825335	0.218336	-3.22632	0.552216	0.581221	0.668351	-6.9861	0.0620716	Not_significant
cg04563863	0.0763465	2.01481	0.552214	0.581223	0.668352	-6.9861	0.00113086	Not_significant
cg21733927	-0.0710372	-0.73163	-0.552209	0.581226	0.668355	-6.9861	-0.00828736	Not_significant
cg18986154	-0.0423773	-4.78215	-0.552197	0.581234	0.668363	-6.98611	-0.000967614	Not_significant
cg05887821	0.104514	0.896289	0.552187	0.581241	0.66837	-6.98612	0.00772904	Not_significant
cg14348967	-0.0819963	-3.65954	-0.552181	0.581245	0.668374	-6.98612	-0.00112456	Not_significant
cg04006554	0.0700161	-6.41067	0.552179	0.581247	0.668374	-6.98612	0.00241222	Not_significant
cg03194012	-0.0395701	2.60925	-0.552175	0.581249	0.668376	-6.98612	-0.00442196	Not_significant
cg21605452	-0.0271321	-5.06168	-0.552173	0.58125	0.668376	-6.98612	-0.000593397	Not_significant
cg10591475	0.0788378	-4.62448	0.552162	0.581258	0.668384	-6.98613	0.00703365	Not_significant
cg14235424	-0.0257254	-5.018	-0.552155	0.581263	0.668389	-6.98613	-0.000644477	Not_significant
cg17100768	-0.0717369	3.21306	-0.552151	0.581266	0.668389	-6.98614	-0.00953268	Not_significant
cg03185622	-0.116705	1.38945	-0.55215	0.581266	0.668389	-6.98614	-0.0302274	Not_significant
cg13875506	-0.11065	0.981087	-0.552149	0.581267	0.668389	-6.98614	-0.0279082	Not_significant
cg14355654	0.0789328	1.59177	0.552148	0.581267	0.668389	-6.98614	0.00412087	Not_significant
cg19977316	0.0226862	-5.6772	0.552137	0.581275	0.668398	-6.98614	0.00021614	Not_significant
cg23239935	-0.0235156	-5.03418	-0.552135	0.581276	0.668398	-6.98614	-0.000391878	Not_significant
cg16822939	-0.225997	-2.22183	-0.552131	0.581279	0.6684	-6.98615	0.031163	Not_significant
cg12353589	0.0323356	4.10115	0.55213	0.58128	0.6684	-6.98615	0.00126319	Not_significant
cg21360126	-0.0901599	2.75326	-0.552127	0.581282	0.668401	-6.98615	-0.0161307	Not_significant
cg07134589	0.018719	-5.46042	0.552111	0.581293	0.668412	-6.98616	0.000301248	Not_significant
cg08582827	-0.0370392	-4.59113	-0.552108	0.581295	0.668413	-6.98616	-0.000734085	Not_significant
cg01066217	0.0603957	-5.27843	0.552108	0.581295	0.668413	-6.98616	0.00363199	Not_significant
cg10657259	-0.0820933	1.8116	-0.552082	0.581312	0.668432	-6.98617	-0.0170507	Not_significant
cg14134054	0.0693626	-6.01795	0.552072	0.58132	0.668439	-6.98618	0.000780631	Not_significant
cg01566834	-0.053476	2.85549	-0.55207	0.581321	0.668439	-6.98618	-0.00636921	Not_significant
cg05364839	-0.051733	2.99173	-0.55207	0.581321	0.668439	-6.98618	-0.00504716	Not_significant
cg02763002	-0.0946106	1.77145	-0.552064	0.581325	0.668442	-6.98618	-0.0192417	Not_significant
cg17928768	-0.124076	1.78069	-0.552043	0.58134	0.668457	-6.9862	-0.0316195	Not_significant
cg00661620	-0.0448595	-4.78483	-0.552042	0.58134	0.668457	-6.9862	-0.000580672	Not_significant
cg07635881	-0.0435889	2.96748	-0.55204	0.581342	0.668458	-6.9862	-0.00453421	Not_significant
cg22551741	0.13023	-4.04097	0.552022	0.581353	0.66847	-6.98621	0.0195167	Not_significant
cg16574209	-0.105379	0.0583494	-0.552022	0.581354	0.66847	-6.98621	-0.0174538	Not_significant
cg05615609	-0.0816029	2.78526	-0.552021	0.581355	0.66847	-6.98621	-0.0130147	Not_significant
cg06225131	-0.0764693	-1.24647	-0.552018	0.581356	0.668471	-6.98621	-0.00682904	Not_significant
cg13159074	-0.064335	1.97383	-0.552013	0.58136	0.668474	-6.98621	-0.0108587	Not_significant
cg03640148	-0.0345287	-5.3683	-0.552011	0.581361	0.668474	-6.98621	-0.000383024	Not_significant
cg11327194	-0.0940924	2.75753	-0.551997	0.581371	0.668484	-6.98622	-0.0175751	Not_significant
cg02673323	0.0440194	3.18852	0.551993	0.581374	0.668487	-6.98622	0.00135155	Not_significant
cg25545699	0.106544	-0.720891	0.551981	0.581382	0.668495	-6.98623	0.023182	Not_significant
cg02512286	-0.117137	1.91317	-0.551973	0.581387	0.6685	-6.98623	-0.0288395	Not_significant
cg02089063	0.020618	-5.33629	0.551972	0.581388	0.6685	-6.98623	0.000343938	Not_significant
cg00374377	0.0519007	-4.54687	0.551958	0.581398	0.66851	-6.98624	0.00298463	Not_significant
cg08043048	0.0387806	-4.97519	0.551953	0.581401	0.668512	-6.98625	0.0017071	Not_significant
cg13480658	-0.133312	2.83808	-0.551951	0.581402	0.668513	-6.98625	-0.0268837	Not_significant
cg17414215	0.0719474	2.14216	0.551947	0.581405	0.668515	-6.98625	0.00188316	Not_significant
cg05570937	-0.0304275	2.36229	-0.551944	0.581407	0.668517	-6.98625	-0.00353967	Not_significant
cg26965574	-0.0943539	-0.555605	-0.551923	0.581422	0.668532	-6.98626	-0.0115679	Not_significant
cg10491544	-0.0287991	-4.94749	-0.551922	0.581422	0.668532	-6.98626	-0.000602866	Not_significant
cg01135670	0.0505287	3.50567	0.551901	0.581437	0.668547	-6.98627	0.00116288	Not_significant
cg08241531	0.0967653	-1.89934	0.551899	0.581438	0.668548	-6.98627	0.022562	Not_significant
cg20366236	-0.0771649	3.0115	-0.551885	0.581447	0.668557	-6.98628	-0.0117856	Not_significant
cg03479065	0.144796	-0.331989	0.551883	0.581449	0.668558	-6.98628	0.028669	Not_significant
cg12373236	-0.0727901	2.43814	-0.551879	0.581452	0.66856	-6.98629	-0.0120283	Not_significant
cg00969825	0.0827769	-3.9488	0.551873	0.581455	0.668564	-6.98629	0.0094883	Not_significant
cg14914982	0.0416626	-4.85838	0.551868	0.581459	0.668567	-6.98629	0.00145752	Not_significant
cg10426082	0.0767703	2.2309	0.551866	0.58146	0.668567	-6.98629	0.00268312	Not_significant
cg19956866	0.0607289	-0.731923	0.551859	0.581465	0.668571	-6.9863	0.0122929	Not_significant
cg09083839	-0.081052	-1.20178	-0.551859	0.581466	0.668571	-6.9863	-0.0063754	Not_significant
cg17070611	0.0223223	-5.53524	0.551858	0.581466	0.668571	-6.9863	0.000365498	Not_significant
cg05284887	0.0985394	-0.425817	0.551852	0.58147	0.668574	-6.9863	0.020943	Not_significant
cg25387812	0.0770078	2.5332	0.551841	0.581477	0.668581	-6.98631	0.00101966	Not_significant
cg08724891	0.190523	-0.950144	0.551832	0.581484	0.668588	-6.98631	0.0532403	Not_significant
cg11147586	0.0375186	-2.37463	0.551829	0.581486	0.668588	-6.98631	0.00469906	Not_significant
cg17088290	-0.0362134	3.6029	-0.551828	0.581486	0.668588	-6.98631	-0.00220645	Not_significant
cg06144260	-0.061454	2.64577	-0.551828	0.581487	0.668588	-6.98631	-0.00774806	Not_significant
cg17879478	-0.0918261	1.19655	-0.551825	0.581489	0.668588	-6.98632	-0.022563	Not_significant
cg18872778	0.0290689	-4.887	0.551823	0.58149	0.668588	-6.98632	0.000449928	Not_significant
cg10017105	-0.0971354	2.4565	-0.551823	0.58149	0.668588	-6.98632	-0.0157555	Not_significant
cg27539210	0.0598685	1.36895	0.55182	0.581492	0.668589	-6.98632	0.00501077	Not_significant
cg26111553	0.0677274	-0.406634	0.551817	0.581494	0.66859	-6.98632	0.0132244	Not_significant
cg19717703	-0.130326	-0.26748	-0.551817	0.581494	0.66859	-6.98632	-0.0200345	Not_significant
cg01314143	0.0175333	-5.37981	0.551812	0.581497	0.668593	-6.98632	0.000240249	Not_significant
cg26791432	0.048643	3.13143	0.551807	0.581501	0.668595	-6.98633	0.00121691	Not_significant
cg03726628	-0.0910035	0.79418	-0.551807	0.581501	0.668595	-6.98633	-0.0192137	Not_significant
cg08965631	0.0315847	3.17722	0.551805	0.581502	0.668595	-6.98633	0.00171069	Not_significant
cg14679414	-0.119977	0.581489	-0.551794	0.58151	0.668603	-6.98633	-0.0268737	Not_significant
cg04683476	-0.0583464	-6.54078	-0.551791	0.581512	0.668604	-6.98633	-0.000111757	Not_significant
cg22333785	-0.0809083	2.52008	-0.551781	0.581519	0.668611	-6.98634	-0.00982381	Not_significant
cg15337905	-0.0498678	0.563566	-0.551777	0.581521	0.668613	-6.98634	-0.00954357	Not_significant
cg15887846	0.100898	-0.653264	0.551769	0.581527	0.668618	-6.98635	0.0222428	Not_significant
cg09842602	0.043056	2.74321	0.551767	0.581528	0.668619	-6.98635	0.00166498	Not_significant
cg00897087	-0.141281	-1.88771	-0.551749	0.581541	0.668632	-6.98636	0.00550414	Not_significant
cg18596382	-0.0593375	-0.465999	-0.551747	0.581542	0.668633	-6.98636	-0.00858416	Not_significant
cg11407290	0.0289136	-5.47756	0.55174	0.581547	0.668637	-6.98636	0.000528418	Not_significant
cg09802818	0.0863575	0.533833	0.551727	0.581556	0.668646	-6.98637	0.0119243	Not_significant
cg08466179	0.0390787	-3.81396	0.551715	0.581564	0.668654	-6.98638	0.00256361	Not_significant
cg06744401	-0.0350073	-3.36894	-0.551714	0.581565	0.668654	-6.98638	-0.00140345	Not_significant
cg15813213	0.130878	-0.307717	0.551713	0.581565	0.668654	-6.98638	0.0262734	Not_significant
cg20990091	-0.117344	2.75625	-0.551711	0.581567	0.668655	-6.98638	-0.0241274	Not_significant
cg05279031	0.0296942	3.28291	0.551708	0.581569	0.668655	-6.98638	0.00114859	Not_significant
cg27408637	0.0508911	-6.18853	0.551707	0.581569	0.668655	-6.98638	0.000753351	Not_significant
cg00720027	-0.0261753	-5.29789	-0.5517	0.581574	0.66866	-6.98638	-0.000434073	Not_significant
cg21584396	0.0865027	1.75403	0.551697	0.581576	0.668661	-6.98639	0.00462189	Not_significant
cg13971484	0.116603	-0.498277	0.55169	0.581581	0.668665	-6.98639	0.0253168	Not_significant
cg04919581	0.0959957	-1.33652	0.551689	0.581582	0.668665	-6.98639	0.0216451	Not_significant
cg04751069	0.0387707	-6.2197	0.551688	0.581582	0.668665	-6.98639	0.000431926	Not_significant
cg06958964	-0.061103	3.04768	-0.551683	0.581586	0.668668	-6.98639	-0.00746645	Not_significant
cg23740882	-0.100314	-4.20915	-0.55168	0.581588	0.668669	-6.9864	0.00325534	Not_significant
cg25953222	0.0536683	-5.02322	0.551677	0.58159	0.66867	-6.9864	0.00239278	Not_significant
cg01099411	-0.119565	3.02312	-0.551673	0.581593	0.668673	-6.9864	-0.0227803	Not_significant
cg16998185	-0.135045	-0.55439	-0.551669	0.581596	0.668675	-6.9864	-0.0153466	Not_significant
cg11579466	-0.0409135	3.03366	-0.551654	0.581606	0.668686	-6.98641	-0.0037217	Not_significant
cg24949747	-0.0487096	3.53881	-0.551641	0.581615	0.668695	-6.98642	-0.00410306	Not_significant
cg21763634	0.123413	-0.00961306	0.55163	0.581622	0.668702	-6.98642	0.0218044	Not_significant
cg03297356	-0.0694245	2.46756	-0.551617	0.581631	0.668712	-6.98643	-0.0114682	Not_significant
cg03694697	0.115906	-2.19799	0.551611	0.581635	0.668715	-6.98643	0.0267843	Not_significant
cg12872409	-0.0635512	1.83964	-0.551609	0.581637	0.668716	-6.98643	-0.0104071	Not_significant
cg02435812	0.0509479	-4.32918	0.551607	0.581638	0.668716	-6.98644	0.00203461	Not_significant
cg25312136	-0.0298182	3.05483	-0.551606	0.581639	0.668716	-6.98644	-0.00185404	Not_significant
cg16328896	-0.11243	1.13665	-0.551603	0.58164	0.668717	-6.98644	-0.0278059	Not_significant
cg26821137	0.0739602	1.75192	0.551602	0.581641	0.668717	-6.98644	0.00340716	Not_significant
cg03347538	-0.0530053	2.78157	-0.551592	0.581648	0.668723	-6.98644	-0.00719945	Not_significant
cg22867697	-0.14189	-1.96159	-0.551588	0.581651	0.668726	-6.98645	0.00591053	Not_significant
cg10075584	0.017191	-4.61374	0.551582	0.581655	0.668729	-6.98645	0.000508515	Not_significant
cg16055515	-0.0967435	0.762769	-0.551581	0.581656	0.668729	-6.98645	-0.0217452	Not_significant
cg10142798	0.140952	-0.0879288	0.551578	0.581657	0.66873	-6.98645	0.0248188	Not_significant
cg12671634	-0.0852603	1.36102	-0.551578	0.581658	0.66873	-6.98645	-0.0176412	Not_significant
cg13472406	-0.038526	3.41437	-0.551574	0.581661	0.668732	-6.98645	-0.00311641	Not_significant
cg08421051	0.101141	-1.31998	0.551566	0.581666	0.668737	-6.98646	0.0217657	Not_significant
cg25150949	-0.0320088	-4.81742	-0.551552	0.581676	0.668747	-6.98647	-0.000572224	Not_significant
cg02131610	-0.0921699	-0.418067	-0.551532	0.581689	0.668762	-6.98648	-0.0123691	Not_significant
cg13829649	0.0630015	1.57201	0.551521	0.581696	0.668769	-6.98648	0.00418266	Not_significant
cg14849578	-0.0611866	2.12947	-0.551499	0.581712	0.668785	-6.98649	-0.0101977	Not_significant
cg07429047	0.0332721	2.90382	0.551491	0.581717	0.668791	-6.9865	0.0019448	Not_significant
cg21877355	0.0790538	2.43474	0.551483	0.581722	0.668796	-6.9865	-8.837e-05	Not_significant
cg08986465	-0.0744408	2.31357	-0.551472	0.58173	0.668803	-6.98651	-0.0109798	Not_significant
cg14484069	-0.120006	-1.36552	-0.551471	0.581731	0.668803	-6.98651	-0.00410685	Not_significant
cg07937453	0.119682	2.62885	0.551466	0.581734	0.668805	-6.98651	-0.000754694	Not_significant
cg07324702	0.0961696	0.722367	0.551466	0.581734	0.668805	-6.98651	0.0103374	Not_significant
cg00072317	-0.0282174	-5.45497	-0.55146	0.581738	0.668808	-6.98652	-0.00027853	Not_significant
cg24281267	-0.177901	0.482928	-0.551459	0.581739	0.668808	-6.98652	-0.0324013	Not_significant
cg23762110	-0.144259	0.961016	-0.551446	0.581748	0.668818	-6.98652	-0.0378704	Not_significant
cg20708135	-0.116127	-0.855703	-0.551441	0.581751	0.668819	-6.98653	-0.00984244	Not_significant
cg00916454	-0.0879737	2.79729	-0.551441	0.581751	0.668819	-6.98653	-0.0154842	Not_significant
cg12841412	0.0927286	2.38646	0.551439	0.581753	0.66882	-6.98653	-0.00190113	Not_significant
cg02208308	-0.0381483	2.46723	-0.551434	0.581756	0.668823	-6.98653	-0.00446493	Not_significant
cg03078239	-0.0558887	2.89978	-0.551429	0.581759	0.668825	-6.98653	-0.00705304	Not_significant
cg16154073	0.0297805	-2.27755	0.551424	0.581763	0.668828	-6.98654	0.00344202	Not_significant
cg08689931	-0.0191393	-5.31323	-0.551423	0.581764	0.668828	-6.98654	-0.000273203	Not_significant
cg06275936	0.0645204	-2.34762	0.551421	0.581765	0.668829	-6.98654	0.00984148	Not_significant
cg11313386	-0.0623321	-4.36192	-0.551417	0.581768	0.668831	-6.98654	0.00038858	Not_significant
cg13818127	0.175667	4.33691	0.551414	0.58177	0.668832	-6.98654	-0.00406167	Not_significant
cg14617908	-0.0408093	-3.87731	-0.551412	0.581771	0.668832	-6.98654	-0.00187957	Not_significant
cg09246829	-0.207732	-2.91908	-0.551396	0.581782	0.668844	-6.98655	0.027746	Not_significant
cg00660106	-0.0798301	0.0579688	-0.551394	0.581784	0.668845	-6.98655	-0.0140736	Not_significant
cg21038996	-0.0269086	-4.00152	-0.55139	0.581786	0.668846	-6.98655	-0.000862587	Not_significant
cg07159469	-0.0226943	4.79458	-0.551377	0.581795	0.668856	-6.98656	-0.000602138	Not_significant
cg01163298	0.0469886	-5.03018	0.551373	0.581798	0.668858	-6.98656	0.00139547	Not_significant
cg00038675	-0.108716	-1.5648	-0.55137	0.5818	0.668859	-6.98657	-0.0025517	Not_significant
cg22727670	0.1079	2.55641	0.551366	0.581803	0.668862	-6.98657	-0.00300783	Not_significant
cg11798857	-0.0908786	-3.73604	-0.551352	0.581812	0.668871	-6.98658	0.00161654	Not_significant
cg08894561	-0.082143	1.13169	-0.551346	0.581816	0.668875	-6.98658	-0.0189076	Not_significant
cg04981722	0.0913193	-4.43649	0.551343	0.581819	0.668877	-6.98658	0.00894577	Not_significant
cg24745290	-0.0639957	-5.02585	-0.551334	0.581824	0.668882	-6.98659	-0.000169718	Not_significant
cg05435765	0.0965507	-3.80446	0.551331	0.581827	0.668883	-6.98659	0.0111078	Not_significant
cg17518842	0.112384	0.775855	0.551326	0.58183	0.668886	-6.98659	0.0107819	Not_significant
cg06344195	-0.0430357	2.6978	-0.551325	0.581831	0.668886	-6.98659	-0.00472086	Not_significant
cg03461298	-0.020888	-5.21902	-0.551324	0.581832	0.668886	-6.98659	-0.000306313	Not_significant
cg21964400	-0.0203253	-5.53655	-0.55132	0.581834	0.668888	-6.98659	-0.00031605	Not_significant
cg00207965	0.0722395	-4.19833	0.551317	0.581836	0.668889	-6.98659	0.00384587	Not_significant
cg19093370	-0.093445	-0.875474	-0.551307	0.581843	0.668896	-6.9866	-0.00791445	Not_significant
cg18167715	-0.0262341	-5.22558	-0.551306	0.581844	0.668896	-6.9866	-0.000521191	Not_significant
cg10224806	-0.155012	2.3858	-0.551305	0.581844	0.668896	-6.9866	-0.0297396	Not_significant
cg24377402	-0.062695	1.99371	-0.551303	0.581846	0.668897	-6.9866	-0.00998765	Not_significant
cg04985696	-0.0413145	-5.40905	-0.55129	0.581855	0.668905	-6.98661	-0.000495694	Not_significant
cg14684386	-0.0888373	2.07087	-0.551289	0.581855	0.668905	-6.98661	-0.0186445	Not_significant
cg10325613	-0.0466547	1.87225	-0.551286	0.581858	0.668907	-6.98661	-0.0072317	Not_significant
cg11020068	0.0257969	-5.41631	0.551281	0.581861	0.668909	-6.98661	0.000361094	Not_significant
cg20588859	0.108544	0.36516	0.551275	0.581865	0.668913	-6.98662	0.0139488	Not_significant
cg02295938	0.18717	-1.25188	0.551272	0.581867	0.668914	-6.98662	0.0624882	Not_significant
cg09331050	-0.0643836	2.54077	-0.551265	0.581872	0.668919	-6.98662	-0.00834073	Not_significant
cg13840360	-0.0757368	1.16648	-0.55125	0.581882	0.668929	-6.98663	-0.0152518	Not_significant
cg07227728	0.06291	-3.73785	0.551249	0.581882	0.668929	-6.98663	0.00413872	Not_significant
cg26005146	-0.113858	-3.89299	-0.551242	0.581887	0.668933	-6.98664	7.0163e-06	Not_significant
cg01940439	-0.0279063	4.15558	-0.551237	0.581891	0.668936	-6.98664	-0.00128817	Not_significant
cg16027376	0.118709	-3.80112	0.551236	0.581892	0.668936	-6.98664	0.0159626	Not_significant
cg12773464	-0.0746707	4.29377	-0.551235	0.581893	0.668936	-6.98664	-0.00742217	Not_significant
cg17323778	-0.0914834	2.3649	-0.551226	0.581899	0.668942	-6.98664	-0.0189843	Not_significant
cg19054768	0.142348	0.554301	0.55121	0.58191	0.668954	-6.98665	0.0174939	Not_significant
cg10500167	0.0864698	1.52464	0.551202	0.581915	0.668959	-6.98666	0.00393378	Not_significant
cg17744883	-0.109038	1.3312	-0.551188	0.581924	0.668969	-6.98667	-0.0268051	Not_significant
cg07774982	0.0967133	1.00143	0.551176	0.581933	0.668977	-6.98667	0.00726756	Not_significant
cg19252218	-0.0777647	1.72378	-0.55117	0.581937	0.668981	-6.98668	-0.0159553	Not_significant
cg02264789	-0.120976	4.24621	-0.551166	0.58194	0.668982	-6.98668	-0.0128102	Not_significant
cg06104935	-0.0570453	3.14601	-0.551166	0.58194	0.668982	-6.98668	-0.00587724	Not_significant
cg11032640	-0.134623	0.921961	-0.551163	0.581942	0.668983	-6.98668	-0.0336493	Not_significant
cg14164839	0.0906878	0.76224	0.551154	0.581948	0.668989	-6.98668	0.00922966	Not_significant
cg22863628	0.0953735	2.36687	0.55114	0.581958	0.668999	-6.98669	-0.0025827	Not_significant
cg08757176	0.0817974	-1.15531	0.551131	0.581964	0.669005	-6.9867	0.0184316	Not_significant
cg09601175	-0.0570904	0.0694439	-0.551123	0.581969	0.66901	-6.9867	-0.0100472	Not_significant
cg18423456	0.114292	2.4137	0.551117	0.581973	0.669014	-6.9867	-0.00567918	Not_significant
cg08114170	-0.0215796	-5.3409	-0.551107	0.58198	0.669021	-6.98671	-0.000395782	Not_significant
cg23239052	-0.0212867	-4.82995	-0.551101	0.581984	0.669024	-6.98671	-0.000406818	Not_significant
cg09602650	-0.11169	0.421404	-0.551096	0.581987	0.669027	-6.98672	-0.0220305	Not_significant
cg23872320	-0.0399391	3.16509	-0.551094	0.581989	0.669028	-6.98672	-0.00378415	Not_significant
cg21447769	0.0874329	2.6596	0.551087	0.581994	0.669033	-6.98672	0.000203106	Not_significant
cg24306847	0.114441	1.12106	0.551085	0.581995	0.669033	-6.98672	0.00869065	Not_significant
cg05753527	-0.0202091	-5.33065	-0.551066	0.582008	0.669047	-6.98673	-0.000296989	Not_significant
cg03974560	0.030535	-5.19105	0.551064	0.582009	0.669047	-6.98673	0.000682831	Not_significant
cg01041934	-0.0965896	4.81084	-0.551046	0.582022	0.669061	-6.98674	-0.00787921	Not_significant
cg26735071	-0.133512	2.16322	-0.551019	0.58204	0.669081	-6.98676	-0.0337599	Not_significant
cg09551938	0.0853367	1.75512	0.551005	0.58205	0.66909	-6.98677	0.00235193	Not_significant
cg12926341	-0.0879439	1.68853	-0.550994	0.582058	0.669099	-6.98677	-0.018261	Not_significant
cg03575245	0.0989044	1.56225	0.550989	0.582061	0.6691	-6.98677	0.00170484	Not_significant
cg13075014	0.114679	1.6781	0.550987	0.582062	0.6691	-6.98678	0.00388388	Not_significant
cg15129463	0.149749	-3.70367	0.550987	0.582062	0.6691	-6.98678	0.029641	Not_significant
cg23737062	-0.0787853	-0.63514	-0.550974	0.582071	0.66911	-6.98678	-0.00857089	Not_significant
cg25014776	0.144399	-0.808808	0.550971	0.582073	0.669111	-6.98678	0.0354159	Not_significant
cg05188716	0.149021	1.4894	0.550968	0.582075	0.669113	-6.98679	-0.00264752	Not_significant
cg26161661	0.091931	1.13025	0.550956	0.582083	0.66912	-6.98679	0.00565174	Not_significant
cg27521838	0.102647	-0.728383	0.550955	0.582084	0.66912	-6.98679	0.0218977	Not_significant
cg14032453	-0.04867	4.03233	-0.550952	0.582086	0.669122	-6.98679	-0.003842	Not_significant
cg00182273	-0.0718188	-0.450751	-0.55095	0.582088	0.669122	-6.9868	-0.00963063	Not_significant
cg00174179	-0.0484516	-1.63952	-0.55094	0.582094	0.669129	-6.9868	-0.00348232	Not_significant
cg20343375	-0.0341737	3.63073	-0.550939	0.582095	0.669129	-6.9868	-0.00248369	Not_significant
cg07560662	-0.0499584	-2.09504	-0.550935	0.582098	0.669131	-6.9868	-0.00389157	Not_significant
cg09580798	0.0832067	1.71108	0.550929	0.582102	0.669134	-6.98681	0.00510659	Not_significant
cg17181805	-0.0856186	1.64045	-0.550928	0.582103	0.669134	-6.98681	-0.0184614	Not_significant
cg22088248	0.0859444	2.03339	0.550927	0.582104	0.669134	-6.98681	0.00255394	Not_significant
cg05565537	-0.0609591	3.528	-0.550923	0.582106	0.669136	-6.98681	-0.00604301	Not_significant
cg07454149	0.0443786	2.28922	0.550918	0.58211	0.669139	-6.98681	0.00249738	Not_significant
cg23383483	0.123549	-4.53224	0.550907	0.582117	0.669146	-6.98682	0.0170058	Not_significant
cg24235613	-0.0568592	2.86434	-0.550905	0.582119	0.669147	-6.98682	-0.0034402	Not_significant
cg22871947	0.137091	0.77969	0.5509	0.582122	0.66915	-6.98682	0.0068379	Not_significant
cg16243665	-0.0471116	-6.28476	-0.55089	0.582129	0.669157	-6.98683	-0.00385948	Not_significant
cg07139547	0.116696	2.01584	0.550889	0.58213	0.669157	-6.98683	4.85902e-05	Not_significant
cg07688618	0.0930774	1.53366	0.550884	0.582133	0.669159	-6.98683	0.00514198	Not_significant
cg17913451	0.0402127	-4.0156	0.550881	0.582135	0.66916	-6.98683	0.00166777	Not_significant
cg22166144	-0.041001	3.30782	-0.550878	0.582137	0.669162	-6.98684	-0.0037729	Not_significant
cg18088056	-0.0367244	2.3883	-0.550874	0.582139	0.669164	-6.98684	-0.0044082	Not_significant
cg24447625	-0.076554	-1.38658	-0.550869	0.582143	0.669167	-6.98684	-0.00476236	Not_significant
cg17765304	0.0194838	-5.35554	0.550868	0.582144	0.669167	-6.98684	0.000299558	Not_significant
cg00635522	0.0679393	2.1867	0.550862	0.582148	0.66917	-6.98684	0.00215292	Not_significant
cg13253199	-0.056898	2.8521	-0.550861	0.582148	0.66917	-6.98684	-0.00735052	Not_significant
cg18397314	0.0574082	1.26996	0.550847	0.582158	0.66918	-6.98685	0.00524319	Not_significant
cg20418281	0.0188396	-5.59024	0.550846	0.582159	0.66918	-6.98685	0.000300778	Not_significant
cg27233058	0.0338059	-4.26458	0.550838	0.582164	0.669185	-6.98686	0.00114929	Not_significant
cg09228148	0.0763797	3.19791	0.550825	0.582173	0.669194	-6.98686	0.0209693	Not_significant
cg15514918	-0.107821	-1.40071	-0.550822	0.582175	0.669196	-6.98687	-0.00451075	Not_significant
cg12437479	-0.046842	-4.8769	-0.550818	0.582178	0.669198	-6.98687	-0.00106057	Not_significant
cg25665861	0.0873434	0.402926	0.550811	0.582183	0.669202	-6.98687	0.0122648	Not_significant
cg01538758	0.0429514	3.43256	0.550802	0.582189	0.669208	-6.98688	0.00126494	Not_significant
cg22684041	0.0932837	-0.567897	0.550799	0.582191	0.669209	-6.98688	0.0195585	Not_significant
cg11956003	-0.055885	2.8183	-0.550796	0.582193	0.669211	-6.98688	-0.00732696	Not_significant
cg14908011	-0.0881094	-0.5592	-0.550792	0.582195	0.669213	-6.98688	-0.0109955	Not_significant
cg16712811	-0.145206	-1.76563	-0.550784	0.582201	0.669218	-6.98689	0.00463135	Not_significant
cg03478199	0.116877	-0.35698	0.550783	0.582202	0.669218	-6.98689	0.0237921	Not_significant
cg11245233	0.0210114	-4.39061	0.550777	0.582206	0.669221	-6.98689	0.000731221	Not_significant
cg07986005	-0.11523	-1.55991	-0.550774	0.582208	0.669223	-6.98689	-0.00191036	Not_significant
cg08121172	-0.0322578	-5.35113	-0.550772	0.582209	0.669223	-6.98689	-0.000757311	Not_significant
cg22988198	0.111628	-0.739219	0.550771	0.58221	0.669223	-6.98689	0.0259399	Not_significant
ch.21.25580530F	0.0768092	-5.31127	0.550769	0.582212	0.669224	-6.9869	0.00247623	Not_significant
cg05327271	0.0517351	1.98869	0.550765	0.582214	0.669225	-6.9869	0.00277253	Not_significant
cg15119262	0.102442	1.4923	0.550752	0.582223	0.669234	-6.9869	0.0041088	Not_significant
cg22764057	0.124934	-1.04171	0.550751	0.582223	0.669234	-6.98691	0.031292	Not_significant
cg01191064	-0.0857533	2.66257	-0.550736	0.582234	0.669245	-6.98691	-0.0146307	Not_significant
cg18311516	-0.0206253	4.61659	-0.550734	0.582236	0.669246	-6.98691	-0.000584833	Not_significant
cg04839434	-0.0513669	3.31631	-0.550725	0.582242	0.669252	-6.98692	-0.00505026	Not_significant
cg16817550	-0.111563	1.30114	-0.550724	0.582242	0.669252	-6.98692	-0.0289486	Not_significant
cg03698983	-0.049937	3.37686	-0.550713	0.58225	0.669259	-6.98693	-0.00485945	Not_significant
cg14282180	0.0196957	-5.37164	0.550708	0.582253	0.669262	-6.98693	0.000344779	Not_significant
cg15588941	-0.103813	0.492158	-0.550706	0.582255	0.669263	-6.98693	-0.0220353	Not_significant
cg16253634	0.094883	-1.78671	0.550701	0.582258	0.669265	-6.98693	0.0207024	Not_significant
cg09507643	-0.0680251	-5.18775	-0.550694	0.582263	0.66927	-6.98694	-0.000744925	Not_significant
cg13280063	-0.0807661	2.11215	-0.550691	0.582265	0.669271	-6.98694	-0.0155411	Not_significant
cg15506972	0.0265542	-5.08859	0.550687	0.582267	0.669273	-6.98694	0.000549487	Not_significant
cg02393380	-0.119491	2.33751	-0.550669	0.58228	0.669286	-6.98695	-0.027218	Not_significant
cg03152092	0.093794	-2.8059	0.550663	0.582284	0.66929	-6.98695	0.0165037	Not_significant
cg05215474	-0.0319029	-4.92152	-0.55066	0.582286	0.669291	-6.98696	-0.000449665	Not_significant
cg10878076	-0.0473747	2.704	-0.550645	0.582296	0.6693	-6.98696	-0.00628362	Not_significant
cg26801109	0.0570968	-3.94651	0.550645	0.582296	0.6693	-6.98696	0.00441164	Not_significant
cg22530822	0.0338546	-5.90357	0.550644	0.582297	0.6693	-6.98696	0.0004061	Not_significant
cg02075099	0.0202706	-4.77605	0.550635	0.582303	0.669307	-6.98697	0.000482479	Not_significant
cg17360781	-0.105703	-2.22484	-0.550616	0.582316	0.669321	-6.98698	0.00292777	Not_significant
cg25343349	-0.110061	0.286304	-0.550613	0.582318	0.669322	-6.98698	-0.0224646	Not_significant
cg11360734	0.0899897	0.0396196	0.550595	0.58233	0.669335	-6.98699	0.0164703	Not_significant
cg07911587	-0.0349541	-5.18416	-0.550582	0.58234	0.669344	-6.987	-0.000398624	Not_significant
cg24018799	-0.0801768	3.22274	-0.550558	0.582356	0.669362	-6.98701	-0.0107293	Not_significant
cg14784610	-0.0848121	-3.54323	-0.550547	0.582364	0.66937	-6.98702	-0.000819271	Not_significant
cg13588599	0.0852275	-1.37702	0.550545	0.582365	0.66937	-6.98702	0.0193287	Not_significant
cg25925210	0.0889068	-3.74317	0.55054	0.582368	0.669373	-6.98702	0.00725256	Not_significant
cg04142824	0.0249227	3.67607	0.550537	0.58237	0.669374	-6.98702	0.000985227	Not_significant
cg13465663	-0.039262	2.15856	-0.55053	0.582375	0.669379	-6.98703	-0.00510636	Not_significant
cg27369931	-0.0294062	3.44641	-0.550526	0.582378	0.669381	-6.98703	-0.00219048	Not_significant
cg16711694	-0.0881172	-3.54291	-0.550511	0.582388	0.669392	-6.98704	-0.00180953	Not_significant
cg01599920	-0.104023	2.82615	-0.550499	0.582396	0.669399	-6.98704	-0.0200922	Not_significant
cg22647670	0.0576617	-0.443156	0.550499	0.582396	0.669399	-6.98704	0.0111471	Not_significant
cg22846395	0.0673558	3.62926	0.55049	0.582403	0.669405	-6.98705	-0.000908982	Not_significant
cg12678667	-0.0973784	-2.61778	-0.550486	0.582405	0.669407	-6.98705	0.000140528	Not_significant
cg12905970	-0.0639083	2.41089	-0.550485	0.582406	0.669407	-6.98705	-0.00997021	Not_significant
cg05775160	-0.0837184	-0.617631	-0.550481	0.582409	0.669409	-6.98705	-0.0120303	Not_significant
cg04141185	0.0402186	2.87042	0.550475	0.582413	0.669412	-6.98706	0.00309197	Not_significant
cg07135964	-0.0414983	-6.21923	-0.550472	0.582415	0.669414	-6.98706	-0.000186936	Not_significant
cg02257793	0.124292	-0.453184	0.55047	0.582416	0.669414	-6.98706	0.0288089	Not_significant
cg02086387	0.0291323	-5.12106	0.550455	0.582427	0.669425	-6.98707	0.000462083	Not_significant
cg14127954	0.0778598	-0.558856	0.550438	0.582438	0.669437	-6.98708	0.0159921	Not_significant
cg16993954	-0.0609093	3.55678	-0.550436	0.58244	0.669438	-6.98708	-0.00646152	Not_significant
cg02560744	-0.110951	-0.325431	-0.55042	0.582451	0.66945	-6.98709	-0.0157372	Not_significant
cg17473624	-0.15791	1.67967	-0.550417	0.582452	0.669451	-6.98709	-0.0454455	Not_significant
cg16774669	0.0556403	-4.29706	0.550415	0.582454	0.669451	-6.98709	0.00371618	Not_significant
cg08856772	0.0315236	-4.6948	0.550413	0.582455	0.669452	-6.98709	0.000935466	Not_significant
cg21754491	0.0594778	2.39143	0.550408	0.582459	0.669455	-6.98709	0.00298276	Not_significant
cg01910486	0.0851997	-0.610248	0.5504	0.582464	0.66946	-6.9871	0.0171214	Not_significant
cg19315653	-0.180411	-0.327651	-0.550373	0.582482	0.669479	-6.98711	-0.0214589	Not_significant
cg15732149	0.112155	2.06654	0.550373	0.582483	0.669479	-6.98711	0.000540806	Not_significant
cg00429706	-0.0596208	-4.74409	-0.550369	0.582485	0.669481	-6.98711	0.000912727	Not_significant
cg08838260	0.0254139	-5.13035	0.550366	0.582487	0.669483	-6.98712	0.000573926	Not_significant
cg10896774	0.08953	-2.57177	0.550365	0.582488	0.669483	-6.98712	0.0161655	Not_significant
cg27328941	-0.050259	2.44042	-0.550353	0.582496	0.669489	-6.98712	-0.0067994	Not_significant
cg03528784	-0.043585	-4.33661	-0.550353	0.582496	0.669489	-6.98712	-0.00179175	Not_significant
cg12076358	0.0495119	2.9594	0.550352	0.582497	0.669489	-6.98712	0.00140403	Not_significant
cg10263108	-0.050358	2.72776	-0.550348	0.582499	0.669491	-6.98713	-0.00542418	Not_significant
cg07894497	0.0345616	3.25602	0.550345	0.582502	0.669493	-6.98713	0.00144541	Not_significant
cg23745570	-0.0330565	-5.22134	-0.550338	0.582506	0.669497	-6.98713	-0.000497763	Not_significant
cg07651017	0.136913	0.482284	0.550332	0.582511	0.669501	-6.98714	0.0160228	Not_significant
cg18557149	0.0825611	0.502413	0.550322	0.582517	0.669507	-6.98714	0.011278	Not_significant
cg12726143	-0.0436729	-4.21091	-0.55032	0.582519	0.669508	-6.98714	-0.000582506	Not_significant
cg06298194	0.124131	-3.29033	0.550317	0.582521	0.669509	-6.98714	0.0225046	Not_significant
cg26600937	-0.0285691	3.31192	-0.550307	0.582528	0.669516	-6.98715	-0.00206319	Not_significant
cg24349421	0.0619641	1.7473	0.550302	0.582531	0.669519	-6.98715	0.00332286	Not_significant
cg27136023	-0.0895204	-0.67848	-0.550292	0.582538	0.669526	-6.98716	-0.0113156	Not_significant
cg24154777	-0.0706988	2.69155	-0.55029	0.58254	0.669527	-6.98716	-0.0114976	Not_significant
cg09245192	-0.111177	1.38613	-0.550288	0.582541	0.669527	-6.98716	-0.0274506	Not_significant
cg17730758	-0.0861173	-1.07217	-0.550285	0.582543	0.669528	-6.98716	-0.00721484	Not_significant
cg20283716	-0.0328242	4.40976	-0.550284	0.582543	0.669528	-6.98716	-0.00131188	Not_significant
cg09085507	0.143539	1.41425	0.550267	0.582555	0.669541	-6.98717	0.000721257	Not_significant
cg19316579	0.145883	-1.22806	0.550264	0.582557	0.669542	-6.98717	0.0364175	Not_significant
cg09700760	-0.0819633	1.26599	-0.550258	0.582562	0.669546	-6.98718	-0.0184429	Not_significant
cg17160437	0.140058	-3.0279	0.550255	0.582563	0.669546	-6.98718	0.0257266	Not_significant
cg18468235	0.12246	-1.52807	0.550253	0.582565	0.669547	-6.98718	0.0288723	Not_significant
cg26767990	0.0792851	0.0730261	0.550248	0.582569	0.66955	-6.98718	0.012886	Not_significant
cg04415689	0.0967703	0.759891	0.550244	0.582571	0.669552	-6.98718	0.00779338	Not_significant
cg08767838	-0.169715	0.547384	-0.550243	0.582572	0.669552	-6.98718	-0.0362381	Not_significant
cg01168835	-0.0807457	3.15344	-0.550241	0.582573	0.669552	-6.98718	-0.0120396	Not_significant
cg10618882	0.057516	1.40684	0.550232	0.582579	0.669558	-6.98719	0.00482275	Not_significant
cg26178217	0.0551474	1.65727	0.55023	0.582581	0.669558	-6.98719	0.0035156	Not_significant
cg11703808	0.0435778	3.51502	0.550229	0.582581	0.669558	-6.98719	0.000891441	Not_significant
cg04783646	0.0474583	-5.51091	0.550229	0.582582	0.669558	-6.98719	0.000890375	Not_significant
cg06054410	0.0633886	2.86157	0.550227	0.582583	0.669558	-6.98719	0.00224482	Not_significant
cg08845533	-0.0737613	1.71023	-0.550222	0.582586	0.669561	-6.9872	-0.0152627	Not_significant
cg08243931	0.0691571	-0.580615	0.55022	0.582587	0.669561	-6.9872	0.0139284	Not_significant
cg13560030	-0.0585328	2.90548	-0.550219	0.582588	0.669561	-6.9872	-0.00742985	Not_significant
cg18272518	0.07537	2.87092	0.550216	0.58259	0.669563	-6.9872	-0.000379797	Not_significant
cg09844317	0.0291742	-5.0556	0.550203	0.582599	0.669572	-6.98721	0.000703817	Not_significant
cg21961336	0.0407365	-5.65787	0.550191	0.582607	0.66958	-6.98721	0.000793952	Not_significant
cg17007711	-0.121536	0.656318	-0.55019	0.582608	0.66958	-6.98721	-0.0277654	Not_significant
cg02633884	0.0793993	0.690489	0.550184	0.582612	0.669583	-6.98722	0.00894435	Not_significant
cg13858127	0.133234	4.12455	0.550182	0.582613	0.669584	-6.98722	-0.00747258	Not_significant
cg25148341	-0.0265602	1.80492	-0.55018	0.582615	0.669585	-6.98722	-0.00378176	Not_significant
cg16211507	0.0462608	-4.32897	0.550167	0.582623	0.669593	-6.98723	0.00223535	Not_significant
cg27302576	-0.0427005	3.24188	-0.550164	0.582626	0.669595	-6.98723	-0.00353294	Not_significant
cg04704498	0.127317	-1.99532	0.550161	0.582628	0.669597	-6.98723	0.032107	Not_significant
cg11073032	0.093592	1.45152	0.550154	0.582633	0.669601	-6.98723	0.00372234	Not_significant
cg22910493	-0.079913	-0.771101	-0.550149	0.582636	0.669603	-6.98724	-0.00901629	Not_significant
cg02032984	0.0502286	2.90652	0.550145	0.582639	0.669606	-6.98724	0.00108623	Not_significant
cg02747142	-0.100262	2.19576	-0.550131	0.582648	0.669616	-6.98725	-0.0228552	Not_significant
cg12449722	0.0718632	-0.915284	0.550126	0.582652	0.669619	-6.98725	0.0145727	Not_significant
cg14256452	0.0755945	-0.26335	0.550123	0.582654	0.66962	-6.98725	0.0143233	Not_significant
cg22815953	0.03629	-6.30774	0.550119	0.582657	0.669622	-6.98725	0.000342698	Not_significant
cg02272334	0.0273261	3.24324	0.550117	0.582658	0.669622	-6.98725	0.00134308	Not_significant
cg13658467	-0.102396	-1.64258	-0.550109	0.582663	0.669627	-6.98726	-0.00125865	Not_significant
cg26157948	-0.0463573	3.47456	-0.550105	0.582666	0.66963	-6.98726	-0.0037885	Not_significant
cg10786043	0.101109	0.0809735	0.5501	0.58267	0.669632	-6.98726	0.0162298	Not_significant
cg05621596	-0.0652092	3.29962	-0.5501	0.58267	0.669632	-6.98726	-0.00665641	Not_significant
cg09696411	-0.113129	-1.16135	-0.550099	0.582671	0.669632	-6.98726	-0.0040531	Not_significant
cg14910406	-0.029057	3.88235	-0.550086	0.582679	0.66964	-6.98727	-0.00126644	Not_significant
cg19594218	0.196033	-1.09095	0.550082	0.582682	0.669643	-6.98727	0.0485398	Not_significant
cg26262500	-0.160591	-0.679614	-0.550079	0.582684	0.669644	-6.98727	-0.0157594	Not_significant
cg23223544	-0.0531902	4.83298	-0.550078	0.582685	0.669644	-6.98727	-0.00154636	Not_significant
cg00946507	-0.0165155	5.47347	-0.55007	0.58269	0.669649	-6.98728	-0.000255662	Not_significant
cg08089543	-0.0791055	-0.548944	-0.550063	0.582695	0.669654	-6.98728	-0.00987744	Not_significant
cg07218048	-0.0194716	-5.40705	-0.550061	0.582696	0.669654	-6.98728	-0.000349305	Not_significant
cg22954744	0.0380517	2.95308	0.550058	0.582698	0.669655	-6.98729	0.00194515	Not_significant
cg13565152	0.0501635	-5.47855	0.550053	0.582702	0.669658	-6.98729	0.000849177	Not_significant
cg08047242	-0.0426411	3.35692	-0.550049	0.582704	0.66966	-6.98729	-0.00285244	Not_significant
cg16179748	0.0315426	-4.85555	0.550045	0.582707	0.669662	-6.98729	0.000826068	Not_significant
cg11659304	-0.0419145	3.56259	-0.550044	0.582708	0.669662	-6.98729	-0.00231612	Not_significant
cg21204356	0.0168606	-4.95352	0.550042	0.582709	0.669662	-6.98729	0.00034054	Not_significant
cg16970702	-0.0357428	-5.083	-0.550036	0.582714	0.669666	-6.9873	-0.000364718	Not_significant
cg01696681	-0.116227	2.37631	-0.550035	0.582714	0.669666	-6.9873	-0.0260824	Not_significant
cg27108086	0.056198	3.22472	0.550031	0.582717	0.669668	-6.9873	0.00161874	Not_significant
cg04614380	0.0516152	-6.26525	0.550027	0.58272	0.66967	-6.9873	0.00074091	Not_significant
cg23443790	0.0998878	2.13212	0.55002	0.582725	0.669675	-6.98731	0.00164618	Not_significant
cg21592293	0.0513469	-5.55236	0.550012	0.58273	0.669679	-6.98731	0.000811661	Not_significant
cg00084888	0.108271	-5.13294	0.550002	0.582737	0.669686	-6.98732	0.0111876	Not_significant
cg14404812	-0.0282337	-4.5614	-0.550001	0.582738	0.669687	-6.98732	-0.000367114	Not_significant
cg21684588	-0.0732763	2.64873	-0.549989	0.582745	0.669694	-6.98732	-0.0112757	Not_significant
cg21579927	0.0768761	1.97088	0.549981	0.582751	0.6697	-6.98733	0.00142658	Not_significant
cg01472951	0.0409406	5.0088	0.549977	0.582754	0.669702	-6.98733	0.000332907	Not_significant
cg20583781	-0.0948087	2.25873	-0.549976	0.582755	0.669702	-6.98733	-0.0176638	Not_significant
cg00127028	-0.0266163	3.73535	-0.54997	0.582759	0.669706	-6.98733	-0.00119553	Not_significant
cg10479431	-0.0824775	-2.39152	-0.549966	0.582761	0.669706	-6.98734	-0.00133859	Not_significant
cg22751046	0.0534676	1.72535	0.549966	0.582761	0.669706	-6.98734	0.00532057	Not_significant
cg02610779	0.072586	1.08145	0.549957	0.582768	0.669713	-6.98734	0.00634274	Not_significant
cg14783567	0.0454351	-3.45103	0.549942	0.582778	0.669723	-6.98735	0.00299511	Not_significant
cg06066251	-0.0392936	3.65548	-0.54994	0.582779	0.669723	-6.98735	-0.00189369	Not_significant
cg19186966	0.146059	1.19514	0.54992	0.582793	0.669738	-6.98736	0.00172296	Not_significant
cg00235870	-0.0360531	2.74055	-0.549916	0.582796	0.66974	-6.98736	-0.00349105	Not_significant
cg21530915	-0.110031	-0.237968	-0.549906	0.582803	0.669747	-6.98737	-0.0161497	Not_significant
cg18491775	-0.0282953	-3.69532	-0.549903	0.582804	0.669748	-6.98737	-0.000921142	Not_significant
cg05733497	-0.135191	2.24452	-0.549903	0.582805	0.669748	-6.98737	-0.0327541	Not_significant
cg11073846	-0.119152	3.06036	-0.549896	0.582809	0.669752	-6.98737	-0.0239025	Not_significant
cg01109454	-0.144208	-0.334118	-0.549882	0.582819	0.669762	-6.98738	-0.017985	Not_significant
cg27531276	0.0420643	3.63345	0.54988	0.582821	0.669763	-6.98738	0.0010498	Not_significant
cg21543181	-0.0265179	3.27018	-0.549876	0.582823	0.669765	-6.98739	-0.00195533	Not_significant
cg08537903	0.10063	1.1236	0.549872	0.582826	0.669766	-6.98739	0.0051602	Not_significant
cg23127998	-0.0843974	-4.11089	-0.549851	0.58284	0.669782	-6.9874	0.000349565	Not_significant
cg24181769	-0.0513043	1.93961	-0.549814	0.582865	0.66981	-6.98742	-0.00860361	Not_significant
cg08079294	0.0808478	2.76313	0.549797	0.582877	0.669822	-6.98743	0.000477054	Not_significant
cg23252919	-0.0431611	3.31252	-0.549794	0.582879	0.669824	-6.98743	-0.0032833	Not_significant
cg13863402	0.174998	-3.43382	0.549747	0.582911	0.669859	-6.98746	0.0399825	Not_significant
cg00355212	0.025172	-5.27812	0.549746	0.582912	0.66986	-6.98746	0.000565273	Not_significant
cg08529186	0.0204195	-4.29183	0.549741	0.582915	0.669862	-6.98746	0.000696044	Not_significant
cg21834113	-0.10597	-1.18023	-0.54974	0.582916	0.669862	-6.98746	-0.00594266	Not_significant
cg27625112	0.0237038	3.59738	0.549735	0.58292	0.669864	-6.98746	0.00110593	Not_significant
cg03012556	-0.101628	-1.43867	-0.549735	0.58292	0.669864	-6.98746	-0.00277078	Not_significant
cg08436772	0.0980016	0.607403	0.54973	0.582923	0.669867	-6.98746	0.0119743	Not_significant
cg00536939	-0.132632	-3.03308	-0.549722	0.582928	0.669872	-6.98747	0.00766717	Not_significant
cg01209566	-0.0898138	-1.52923	-0.549716	0.582933	0.669876	-6.98747	-0.00347431	Not_significant
cg20872261	-0.109787	0.103722	-0.549711	0.582936	0.669879	-6.98748	-0.0193545	Not_significant
cg21537187	0.141208	-1.43301	0.549696	0.582946	0.669889	-6.98748	0.0290083	Not_significant
cg15597107	0.0938796	-1.88188	0.549695	0.582947	0.669889	-6.98748	0.0205534	Not_significant
cg08486903	0.119197	-1.94067	0.549691	0.58295	0.669891	-6.98749	0.0274521	Not_significant
cg09573298	0.0408014	3.14135	0.549679	0.582958	0.6699	-6.98749	0.0011845	Not_significant
cg19880790	0.0795638	-0.97477	0.549676	0.58296	0.669901	-6.98749	0.0170795	Not_significant
cg09943237	-0.101053	-4.527	-0.549674	0.582961	0.669901	-6.9875	0.001408	Not_significant
cg21298193	0.0734658	-4.30954	0.549668	0.582965	0.669905	-6.9875	0.00568608	Not_significant
cg14549755	0.025233	-4.70001	0.549667	0.582966	0.669905	-6.9875	0.000790226	Not_significant
cg15817163	-0.0663809	3.13861	-0.549655	0.582975	0.669912	-6.98751	-0.00692294	Not_significant
cg01407539	-0.038847	3.48207	-0.549655	0.582975	0.669912	-6.98751	-0.00263315	Not_significant
cg01099389	-0.0352276	-4.17841	-0.54965	0.582978	0.669915	-6.98751	-0.00100351	Not_significant
cg03163759	-0.0732686	1.35316	-0.549643	0.582983	0.66992	-6.98751	-0.0154385	Not_significant
cg17617387	0.0655323	-4.15369	0.549637	0.582987	0.669922	-6.98752	0.00508836	Not_significant
cg23451876	0.117469	-1.92595	0.549637	0.582987	0.669922	-6.98752	0.0263928	Not_significant
cg09189004	-0.0878618	2.01474	-0.549627	0.582994	0.669929	-6.98752	-0.0178958	Not_significant
cg01961272	0.072063	0.660549	0.549622	0.582997	0.669932	-6.98752	0.00938435	Not_significant
cg07150404	0.0347249	-4.56232	0.549621	0.582998	0.669932	-6.98752	0.00126676	Not_significant
cg05038866	0.0568085	1.26446	0.549616	0.583001	0.669934	-6.98753	0.00538915	Not_significant
cg25296939	-0.0276934	-3.57659	-0.549599	0.583013	0.669947	-6.98754	-0.00115621	Not_significant
cg18246748	-0.0388678	3.23112	-0.549593	0.583017	0.66995	-6.98754	-0.00322031	Not_significant
cg25322094	-0.10391	-0.0256228	-0.549592	0.583018	0.66995	-6.98754	-0.0196061	Not_significant
cg26348487	-0.13384	-3.80291	-0.54959	0.583019	0.66995	-6.98754	0.00575371	Not_significant
cg09398169	0.103626	-0.678913	0.549586	0.583022	0.669952	-6.98754	0.0210808	Not_significant
cg25340973	-0.0943613	-1.72498	-0.549585	0.583022	0.669952	-6.98754	-0.00231042	Not_significant
cg25805374	-0.0849915	-0.737814	-0.549585	0.583023	0.669952	-6.98754	-0.00981014	Not_significant
cg09360253	0.0687754	2.97269	0.54958	0.583026	0.669954	-6.98755	0.00157711	Not_significant
cg11488960	0.111949	-0.828745	0.549573	0.58303	0.669959	-6.98755	0.0251944	Not_significant
cg01820007	0.0334553	3.10591	0.549567	0.583035	0.669963	-6.98755	0.00144144	Not_significant
cg01029047	-0.140301	1.78864	-0.549565	0.583036	0.669963	-6.98756	-0.0362573	Not_significant
cg03238162	0.109625	0.069333	0.549553	0.583044	0.669971	-6.98756	0.0167609	Not_significant
cg04883228	0.0423788	3.12346	0.54955	0.583046	0.669972	-6.98756	0.00205898	Not_significant
cg06386702	0.0356894	2.32486	0.549549	0.583047	0.669972	-6.98756	0.00311345	Not_significant
cg10096929	0.0963572	-3.83203	0.549548	0.583048	0.669972	-6.98756	0.0115168	Not_significant
cg25737836	-0.080118	0.88355	-0.549536	0.583056	0.66998	-6.98757	-0.0173966	Not_significant
cg23036678	-0.127551	1.94357	-0.549532	0.583059	0.669983	-6.98757	-0.0317155	Not_significant
cg21016348	0.0223499	3.91787	0.549519	0.583067	0.669991	-6.98758	0.000819344	Not_significant
cg24923662	-0.0782489	-0.918076	-0.549514	0.583071	0.669994	-6.98758	-0.00746323	Not_significant
cg10377540	0.0601198	2.92937	0.549512	0.583072	0.669995	-6.98758	0.000938496	Not_significant
cg07131093	-0.0208354	-5.26925	-0.549502	0.58308	0.670001	-6.98759	-0.000338099	Not_significant
cg21619825	-0.0464661	2.88075	-0.549501	0.58308	0.670001	-6.98759	-0.00499958	Not_significant
cg22902939	-0.0344465	5.70179	-0.549499	0.583081	0.670002	-6.98759	-0.000513867	Not_significant
cg19620513	0.0667866	-0.834489	0.549493	0.583085	0.670006	-6.98759	0.0137527	Not_significant
cg10781663	0.036873	-6.01853	0.54949	0.583087	0.670007	-6.9876	0.000602428	Not_significant
cg05715138	0.062475	2.3607	0.549487	0.58309	0.670009	-6.9876	0.00207431	Not_significant
cg16429190	0.0779845	2.82281	0.549482	0.583093	0.67001	-6.9876	0.000290926	Not_significant
cg04242650	-0.034175	3.16461	-0.549482	0.583093	0.67001	-6.9876	-0.00282674	Not_significant
cg13284152	-0.0340307	-3.90967	-0.549479	0.583095	0.670011	-6.9876	-0.00111968	Not_significant
cg22862244	-0.0431928	-3.86929	-0.549478	0.583095	0.670011	-6.9876	-0.00145924	Not_significant
cg01249443	0.0237569	-5.38539	0.549477	0.583097	0.670011	-6.9876	0.000395861	Not_significant
cg05819240	0.0527197	2.90259	0.549473	0.583099	0.670013	-6.98761	0.00112292	Not_significant
cg25401754	0.0437215	-6.18679	0.549468	0.583102	0.670016	-6.98761	0.000543192	Not_significant
cg23119433	0.0479585	4.88204	0.549466	0.583104	0.670017	-6.98761	0.000879504	Not_significant
cg03396338	0.0460064	3.02134	0.549459	0.583109	0.670021	-6.98761	0.00169574	Not_significant
cg25514423	-0.120559	2.19692	-0.549446	0.583117	0.67003	-6.98762	-0.0264113	Not_significant
cg02119764	-0.030159	-5.34341	-0.549438	0.583123	0.670035	-6.98762	-0.000458148	Not_significant
cg27092694	0.0164245	-5.9052	0.549398	0.583151	0.670066	-6.98765	0.00018983	Not_significant
cg15792145	-0.0368423	-4.93303	-0.549391	0.583156	0.67007	-6.98765	-0.000499712	Not_significant
cg11244640	-0.058466	3.80561	-0.549384	0.58316	0.670074	-6.98765	-0.00570565	Not_significant
cg09518518	-0.0901544	2.65857	-0.549372	0.583168	0.670083	-6.98766	-0.0171226	Not_significant
cg11498607	-0.252539	-1.96423	-0.549365	0.583173	0.670088	-6.98767	0.00337323	Not_significant
cg21158631	-0.147745	1.76224	-0.549348	0.583185	0.6701	-6.98767	-0.0403836	Not_significant
cg12593927	-0.0790859	0.175535	-0.549345	0.583187	0.670101	-6.98768	-0.0146683	Not_significant
cg10216586	-0.0486198	-4.00397	-0.549341	0.58319	0.670103	-6.98768	-0.00157848	Not_significant
cg18615402	-0.121108	4.13526	-0.54934	0.58319	0.670103	-6.98768	-0.015366	Not_significant
cg02943359	0.0943157	-5.03591	0.549338	0.583192	0.670104	-6.98768	0.00871113	Not_significant
ch.22.31817810F	0.0230189	-5.02712	0.549336	0.583193	0.670104	-6.98768	0.000461293	Not_significant
cg14160419	0.109644	-2.26125	0.549335	0.583194	0.670104	-6.98768	0.0232935	Not_significant
cg05147995	-0.103203	0.335504	-0.549334	0.583195	0.670104	-6.98768	-0.0202031	Not_significant
cg09865037	0.0460952	3.22337	0.549326	0.5832	0.670109	-6.98769	0.0018775	Not_significant
cg14446951	0.0684649	2.20785	0.549319	0.583204	0.670113	-6.98769	0.0024938	Not_significant
cg21577889	-0.0589442	-2.56121	-0.549318	0.583205	0.670113	-6.98769	-0.00234424	Not_significant
cg01414934	-0.0691144	-3.69001	-0.549313	0.583209	0.670116	-6.98769	-2.23824e-05	Not_significant
cg11552183	-0.0186664	-5.32077	-0.549307	0.583213	0.670119	-6.9877	-0.00029234	Not_significant
cg14380539	-0.0496559	1.34482	-0.549305	0.583214	0.670119	-6.9877	-0.00959864	Not_significant
cg05977230	-0.0310814	4.73714	-0.549304	0.583215	0.670119	-6.9877	-0.00104271	Not_significant
cg15359703	-0.0384521	2.66879	-0.549296	0.583221	0.670125	-6.9877	-0.0039358	Not_significant
cg06908401	-0.0438862	2.9536	-0.549292	0.583223	0.670127	-6.98771	-0.0040608	Not_significant
cg27572240	0.0281841	-5.97841	0.549283	0.58323	0.670133	-6.98771	0.000427271	Not_significant
cg05305099	0.111141	-0.0800227	0.549282	0.58323	0.670133	-6.98771	0.0167427	Not_significant
cg24655222	0.0788898	4.48317	0.549279	0.583232	0.670134	-6.98771	-0.00228989	Not_significant
cg21313883	-0.0432618	2.44176	-0.549272	0.583237	0.670139	-6.98772	-0.0053502	Not_significant
cg24625199	0.0363161	2.81561	0.549267	0.58324	0.670142	-6.98772	0.00187632	Not_significant
cg03048314	-0.0872398	-2.88849	-0.549264	0.583242	0.670142	-6.98772	-6.88618e-05	Not_significant
cg20088969	0.0296741	-5.09305	0.549264	0.583242	0.670142	-6.98772	0.000759424	Not_significant
cg13374726	0.0535938	-3.53844	0.54926	0.583245	0.670144	-6.98772	0.00407732	Not_significant
cg10007777	-0.119869	1.26737	-0.549256	0.583248	0.670146	-6.98772	-0.0299158	Not_significant
cg05927384	0.0849977	1.09873	0.549251	0.583252	0.670149	-6.98773	0.00609408	Not_significant
cg15904908	-0.0220016	-5.16438	-0.549242	0.583257	0.670155	-6.98773	-0.000349956	Not_significant
cg15804051	0.126328	-0.30326	0.549233	0.583263	0.670161	-6.98774	0.0199721	Not_significant
cg23828766	0.0406776	-5.72654	0.549227	0.583268	0.670165	-6.98774	0.00073221	Not_significant
cg00718959	-0.0796567	-0.236753	-0.549216	0.583276	0.670172	-6.98775	-0.0123198	Not_significant
cg16345125	-0.119226	0.732653	-0.549214	0.583276	0.670172	-6.98775	-0.0300374	Not_significant
cg24208375	-0.0395802	-4.68195	-0.549204	0.583284	0.670179	-6.98775	-0.00165737	Not_significant
cg11933254	0.0555556	1.85822	0.549198	0.583288	0.670183	-6.98776	0.0033972	Not_significant
cg13547268	-0.0220227	-4.85904	-0.549196	0.583289	0.670184	-6.98776	-0.000592388	Not_significant
cg25076881	-0.0834404	-1.78631	-0.549192	0.583292	0.670185	-6.98776	-0.00201566	Not_significant
cg09225840	-0.0647668	2.8861	-0.549191	0.583292	0.670185	-6.98776	-0.00838585	Not_significant
cg13883552	0.0334133	3.60901	0.549185	0.583296	0.670189	-6.98776	0.00142744	Not_significant
cg09578308	-0.0350273	-2.94199	-0.54918	0.5833	0.670192	-6.98777	-0.00176014	Not_significant
cg10678486	0.034928	-4.51012	0.549175	0.583303	0.670194	-6.98777	0.00121734	Not_significant
cg04429341	-0.0563526	3.11473	-0.549174	0.583304	0.670194	-6.98777	-0.00612216	Not_significant
cg04935666	-0.0632764	2.53906	-0.549166	0.583309	0.670199	-6.98777	-0.00957051	Not_significant
cg02054724	-0.16656	-0.798203	-0.549166	0.583309	0.670199	-6.98777	-0.0103899	Not_significant
cg08713116	0.0406043	-6.2711	0.549164	0.583311	0.670199	-6.98778	0.000517808	Not_significant
cg10735344	-0.0647592	-4.40115	-0.549158	0.583315	0.670203	-6.98778	-0.00147649	Not_significant
cg08735200	-0.128723	0.00981889	-0.549157	0.583316	0.670203	-6.98778	-0.0206405	Not_significant
cg00107800	0.0721742	-0.626698	0.549155	0.583317	0.670203	-6.98778	0.014094	Not_significant
cg12102151	0.0472023	-5.64932	0.549147	0.583322	0.670208	-6.98778	0.00101806	Not_significant
cg05060677	0.0204315	-4.09125	0.549146	0.583323	0.670208	-6.98778	0.000896446	Not_significant
cg18171715	-0.0367611	4.30653	-0.549142	0.583326	0.67021	-6.98779	-0.00142	Not_significant
cg06760668	0.0988379	0.0746789	0.549135	0.583331	0.670214	-6.98779	0.0163239	Not_significant
cg20388496	0.0731025	-2.88427	0.549131	0.583334	0.670216	-6.98779	0.00954005	Not_significant
cg19742965	0.0658117	2.91673	0.549129	0.583335	0.670216	-6.98779	0.00115663	Not_significant
cg11676622	0.133108	1.59715	0.549128	0.583336	0.670216	-6.98779	-0.00229126	Not_significant
cg00835999	-0.0751602	2.16634	-0.549127	0.583336	0.670216	-6.9878	-0.0137329	Not_significant
cg23340025	-0.0767402	2.926	-0.549126	0.583337	0.670216	-6.9878	-0.0109958	Not_significant
cg11799233	-0.0209626	-5.25164	-0.549126	0.583337	0.670216	-6.9878	-0.000442116	Not_significant
cg16137976	0.0409878	-5.87638	0.549116	0.583344	0.670222	-6.9878	0.000720525	Not_significant
cg19276186	-0.146993	1.84352	-0.549112	0.583347	0.670225	-6.9878	-0.0410259	Not_significant
cg15161296	0.081362	3.08012	0.549102	0.583353	0.670231	-6.98781	-0.00173123	Not_significant
cg22063434	-0.124156	-0.210302	-0.549101	0.583354	0.670231	-6.98781	-0.0172438	Not_significant
cg24811242	0.046738	-4.29236	0.549084	0.583366	0.670244	-6.98782	0.00201916	Not_significant
cg27104165	-0.0355901	3.60907	-0.549077	0.58337	0.670247	-6.98782	-0.00247293	Not_significant
cg17492041	-0.0487588	-5.66238	-0.54907	0.583375	0.670252	-6.98783	-0.000315747	Not_significant
cg06002800	-0.0641871	-3.78224	-0.549065	0.583379	0.670255	-6.98783	0.000178891	Not_significant
cg24631950	-0.0339642	-4.99031	-0.549046	0.583392	0.670269	-6.98784	-0.000573194	Not_significant
cg18028575	-0.0565976	3.01594	-0.549041	0.583395	0.670272	-6.98784	-0.00673736	Not_significant
cg27518272	0.0721416	2.84335	0.549038	0.583397	0.670273	-6.98784	-0.000403264	Not_significant
cg27323088	0.0370659	-4.25302	0.549021	0.583409	0.670286	-6.98785	0.00134046	Not_significant
cg07472708	0.105612	1.89664	0.549016	0.583413	0.670287	-6.98786	0.0007262	Not_significant
cg09015232	-0.120378	0.632658	-0.549015	0.583413	0.670287	-6.98786	-0.0291393	Not_significant
cg00395621	0.0780674	0.624438	0.549015	0.583413	0.670287	-6.98786	0.00841239	Not_significant
cg11791613	-0.0333882	-5.02188	-0.548997	0.583425	0.6703	-6.98787	-0.000615045	Not_significant
cg02277012	-0.100039	2.21328	-0.548993	0.583428	0.670303	-6.98787	-0.0224052	Not_significant
cg16728520	0.0734113	2.03069	0.548972	0.583442	0.670317	-6.98788	0.00119308	Not_significant
cg23874145	0.0458551	5.5342	0.548969	0.583445	0.670319	-6.98788	0.000353061	Not_significant
cg13922224	-0.148782	0.301954	-0.548965	0.583447	0.670321	-6.98788	-0.0329786	Not_significant
cg18760502	-0.13277	0.555456	-0.548962	0.583449	0.670322	-6.98789	-0.0325095	Not_significant
cg00647646	0.0207477	-5.24452	0.548955	0.583454	0.670327	-6.98789	0.000402412	Not_significant
cg10291406	-0.0849554	1.89922	-0.548947	0.58346	0.670332	-6.98789	-0.0176048	Not_significant
cg26976492	-0.139119	-0.0905126	-0.548943	0.583462	0.670333	-6.9879	-0.0226882	Not_significant
cg07011029	-0.091653	1.14915	-0.548943	0.583462	0.670333	-6.9879	-0.0211747	Not_significant
cg02782331	-0.0687636	2.96561	-0.548938	0.583466	0.670334	-6.9879	-0.00945845	Not_significant
cg10864987	0.0345446	-5.70387	0.548938	0.583466	0.670334	-6.9879	0.000586722	Not_significant
cg24434098	0.0230473	-3.62244	0.548937	0.583466	0.670334	-6.9879	0.00124858	Not_significant
cg04675539	0.0554801	-3.50665	0.548937	0.583467	0.670334	-6.9879	0.00541786	Not_significant
cg06468911	0.0841251	1.04764	0.548932	0.58347	0.670336	-6.9879	0.00784022	Not_significant
cg20739713	0.16532	1.52412	0.548926	0.583474	0.67034	-6.9879	-0.00426101	Not_significant
cg09788784	0.045866	-5.8292	0.548911	0.583484	0.670351	-6.98791	0.000850293	Not_significant
cg00500400	0.0310404	-4.78263	0.548904	0.583489	0.670354	-6.98792	0.000889972	Not_significant
cg19194920	0.114652	-0.964096	0.548903	0.58349	0.670354	-6.98792	0.0281866	Not_significant
cg22187722	0.170603	-2.91544	0.548903	0.58349	0.670354	-6.98792	0.0404392	Not_significant
cg10622644	0.098077	-1.36719	0.54889	0.583499	0.670364	-6.98792	0.0213715	Not_significant
cg19101853	0.0822788	-0.956542	0.548886	0.583501	0.670365	-6.98793	0.0177394	Not_significant
cg05637739	-0.0350674	3.54875	-0.548882	0.583504	0.670367	-6.98793	-0.0024922	Not_significant
cg21816133	0.060298	2.84759	0.548871	0.583512	0.670375	-6.98794	0.00188378	Not_significant
cg26938118	0.075213	2.2557	0.548867	0.583514	0.670377	-6.98794	0.00113527	Not_significant
cg09887284	0.234233	-2.42694	0.548861	0.583519	0.670381	-6.98794	0.0791499	Not_significant
cg11154747	0.0297095	-4.5867	0.548837	0.583535	0.670398	-6.98795	0.000866493	Not_significant
cg16874095	-0.0675299	-1.47319	-0.548832	0.583538	0.670401	-6.98796	-0.00485283	Not_significant
cg20840416	0.0228051	3.96483	0.548831	0.583539	0.670401	-6.98796	0.000780548	Not_significant
cg17709975	-0.066541	2.60577	-0.548815	0.58355	0.670413	-6.98797	-0.0102177	Not_significant
cg21986272	-0.0333578	3.75116	-0.548813	0.583551	0.670413	-6.98797	-0.00155561	Not_significant
cg26270573	-0.0636058	2.47208	-0.548808	0.583555	0.670416	-6.98797	-0.00941902	Not_significant
cg13370900	-0.04213	-4.50383	-0.548805	0.583557	0.670417	-6.98797	-0.00209674	Not_significant
cg18092924	0.0419358	3.24206	0.548795	0.583564	0.670424	-6.98798	0.000986896	Not_significant
cg12383580	0.0761216	1.66008	0.548778	0.583575	0.670436	-6.98799	0.00289814	Not_significant
cg18300583	0.145857	-0.993033	0.548756	0.58359	0.670453	-6.988	0.042103	Not_significant
cg08426047	-0.0209379	-4.93053	-0.548741	0.583601	0.670464	-6.98801	-0.000459077	Not_significant
cg06600118	0.0341542	-3.92333	0.548739	0.583602	0.670464	-6.98801	0.00170393	Not_significant
cg22506548	-0.167934	2.89572	-0.548733	0.583606	0.670468	-6.98801	-0.0392854	Not_significant
cg10888854	-0.0491898	3.39367	-0.54872	0.583615	0.670477	-6.98802	-0.00480627	Not_significant
cg22888055	0.0698363	0.339901	0.548709	0.583622	0.670484	-6.98802	0.00997213	Not_significant
cg12260798	0.127875	0.838047	0.548708	0.583623	0.670484	-6.98802	0.0158373	Not_significant
cg03517923	0.0591541	2.00497	0.548706	0.583625	0.670485	-6.98803	0.00283261	Not_significant
cg02813021	-0.0267963	-5.26003	-0.548696	0.583632	0.670491	-6.98803	-0.000676327	Not_significant
cg20977037	-0.0300143	3.82859	-0.548695	0.583632	0.670491	-6.98803	-0.00144449	Not_significant
cg01512719	-0.0644146	4.39733	-0.548694	0.583633	0.670491	-6.98803	-0.00553088	Not_significant
cg03724949	0.0313191	3.33703	0.548687	0.583638	0.670495	-6.98804	0.00124974	Not_significant
cg01116906	-0.0997826	2.96727	-0.548679	0.583643	0.6705	-6.98804	-0.0181888	Not_significant
cg11495303	0.055957	1.79073	0.548677	0.583645	0.6705	-6.98804	0.00382002	Not_significant
cg06459253	0.0965788	-1.79048	0.548676	0.583645	0.6705	-6.98804	0.0210832	Not_significant
cg22745781	0.0746905	-3.36322	0.548676	0.583646	0.6705	-6.98804	0.00787031	Not_significant
cg26792089	-0.0766576	0.941028	-0.548671	0.583649	0.670503	-6.98804	-0.0164267	Not_significant
cg01170550	0.149425	0.062116	0.54867	0.58365	0.670503	-6.98805	0.0204944	Not_significant
cg07776980	0.0679888	3.27485	0.548657	0.583658	0.670512	-6.98805	0.00880199	Not_significant
cg16265486	0.0413349	1.92379	0.548655	0.583659	0.670512	-6.98805	0.00311851	Not_significant
cg09183102	-0.0224692	-4.21662	-0.548652	0.583662	0.670513	-6.98805	-0.000663131	Not_significant
cg23005885	0.0788334	-0.639793	0.54865	0.583663	0.670514	-6.98806	0.0164737	Not_significant
cg18167349	0.026786	-5.3599	0.548644	0.583667	0.670517	-6.98806	0.000450633	Not_significant
cg12062545	0.0626053	-4.01671	0.548636	0.583672	0.670523	-6.98806	0.00499293	Not_significant
cg00551140	-0.0403693	-3.35389	-0.548628	0.583678	0.670528	-6.98807	-0.00171146	Not_significant
cg05509609	-0.152785	-0.637477	-0.548622	0.583682	0.670532	-6.98807	-0.0179186	Not_significant
cg09232289	0.0223244	3.98905	0.548615	0.583687	0.670537	-6.98808	0.000774051	Not_significant
cg07836370	0.0493565	-3.76681	0.548606	0.583693	0.670542	-6.98808	0.00393833	Not_significant
cg05890837	-0.0328618	3.54215	-0.548588	0.583705	0.670555	-6.98809	-0.00197622	Not_significant
cg23265776	-0.0442799	3.35742	-0.548583	0.583709	0.670559	-6.98809	-0.00414651	Not_significant
cg13352957	0.0773594	-1.02791	0.548579	0.583712	0.67056	-6.98809	0.0166344	Not_significant
cg04405029	-0.0347292	2.91806	-0.548572	0.583716	0.670564	-6.9881	-0.00283332	Not_significant
cg19927691	-0.0205939	-4.97228	-0.548572	0.583716	0.670564	-6.9881	-0.000371394	Not_significant
cg26377570	-0.0491933	-6.4982	-0.54857	0.583718	0.670564	-6.9881	-0.000223768	Not_significant
cg20018267	-0.0371066	-6.01343	-0.548567	0.58372	0.670565	-6.9881	-0.000479703	Not_significant
cg20661080	0.154348	-0.41253	0.548561	0.583724	0.67057	-6.9881	0.0280415	Not_significant
cg13746715	-0.0380669	-4.70551	-0.548559	0.583726	0.67057	-6.98811	-0.000523711	Not_significant
cg04574135	0.0827442	-3.21776	0.548557	0.583727	0.67057	-6.98811	0.0095801	Not_significant
cg16090885	0.0188456	-5.5711	0.548557	0.583727	0.67057	-6.98811	0.000255967	Not_significant
cg10091265	-0.0658117	-1.41175	-0.548552	0.583731	0.670572	-6.98811	-0.0053635	Not_significant
cg26580466	0.0739335	2.27646	0.54855	0.583732	0.670573	-6.98811	0.00175879	Not_significant
cg22296149	0.0590482	-0.423719	0.548545	0.583735	0.670575	-6.98811	0.0113125	Not_significant
cg15148028	-0.030689	4.62892	-0.548543	0.583737	0.670576	-6.98811	-0.00111619	Not_significant
cg15223429	0.0663202	-2.56712	0.548542	0.583737	0.670576	-6.98811	0.0105241	Not_significant
cg02026013	0.0351328	-5.07451	0.54854	0.583739	0.670577	-6.98812	0.000837088	Not_significant
cg22586653	0.19551	-2.38545	0.548532	0.583744	0.670582	-6.98812	0.0597971	Not_significant
cg04135106	0.22368	-3.40223	0.54853	0.583745	0.670582	-6.98812	0.0614263	Not_significant
cg01121639	0.0708696	-0.777508	0.548529	0.583746	0.670582	-6.98812	0.0151135	Not_significant
cg06792598	0.0315699	-4.43662	0.548528	0.583747	0.670582	-6.98812	0.000862716	Not_significant
cg00486844	0.123066	-0.634306	0.548521	0.583751	0.670586	-6.98813	0.0271583	Not_significant
cg07628817	0.0899972	0.348154	0.548518	0.583754	0.670587	-6.98813	0.0121013	Not_significant
cg13471184	0.0208267	-5.42504	0.548514	0.583756	0.670589	-6.98813	0.000373636	Not_significant
cg20715239	0.0449109	1.82021	0.548505	0.583762	0.670595	-6.98813	0.00372873	Not_significant
cg12769828	-0.0724917	2.98516	-0.548498	0.583767	0.670599	-6.98814	-0.0100092	Not_significant
cg14571192	-0.0330684	-4.9101	-0.548497	0.583768	0.670599	-6.98814	-0.000506355	Not_significant
cg24659171	-0.0375444	2.85805	-0.548494	0.58377	0.6706	-6.98814	-0.00387355	Not_significant
cg21934536	-0.0915384	3.16442	-0.548493	0.583771	0.6706	-6.98814	-0.0136887	Not_significant
cg15064086	0.121139	0.526499	0.548492	0.583771	0.6706	-6.98814	0.0160681	Not_significant
cg08085199	0.0451918	2.41628	0.548491	0.583772	0.6706	-6.98814	0.00285535	Not_significant
cg16711828	-0.0203954	-5.32989	-0.54849	0.583773	0.6706	-6.98814	-0.000235215	Not_significant
cg00742118	0.119708	0.712079	0.548485	0.583776	0.670602	-6.98815	0.0123896	Not_significant
cg26304147	0.0805519	-1.70825	0.548467	0.583788	0.670616	-6.98816	0.0172857	Not_significant
cg09979641	0.165939	0.0541191	0.548465	0.58379	0.670616	-6.98816	0.0168549	Not_significant
cg21745456	0.0780691	0.969978	0.548462	0.583792	0.670618	-6.98816	0.00793028	Not_significant
cg14743339	-0.0923665	3.08934	-0.548458	0.583795	0.67062	-6.98816	-0.00835425	Not_significant
cg17472072	-0.0468733	-4.9839	-0.548456	0.583796	0.670621	-6.98816	-0.000915999	Not_significant
cg14181724	0.102772	0.807162	0.548444	0.583804	0.670628	-6.98817	0.00865575	Not_significant
cg04862109	-0.0626197	3.00701	-0.548431	0.583813	0.670638	-6.98818	-0.00778625	Not_significant
cg20506037	0.0819549	1.20595	0.548429	0.583815	0.670638	-6.98818	0.00521325	Not_significant
cg19814583	-0.0845337	2.41456	-0.548427	0.583816	0.670638	-6.98818	-0.015159	Not_significant
cg12806613	-0.0913172	0.290621	-0.548426	0.583817	0.670638	-6.98818	-0.0177588	Not_significant
cg05921140	0.101829	1.85911	0.54842	0.583821	0.670643	-6.98818	0.00313602	Not_significant
cg24226087	0.0401146	-5.28671	0.548414	0.583825	0.670646	-6.98818	0.0010181	Not_significant
cg17352462	-0.0726972	2.76403	-0.548409	0.583829	0.670649	-6.98819	-0.00999797	Not_significant
cg02307597	-0.0973431	0.24445	-0.548399	0.583835	0.670655	-6.98819	-0.020867	Not_significant
cg14035970	0.0546528	-4.97779	0.548378	0.58385	0.67067	-6.9882	0.0022228	Not_significant
cg10217975	-0.0455881	-5.64197	-0.548378	0.58385	0.67067	-6.9882	-0.000452472	Not_significant
cg17786894	0.120118	-0.526784	0.548375	0.583852	0.670672	-6.98821	0.0240131	Not_significant
cg01110759	-0.210643	-3.42599	-0.548368	0.583857	0.670676	-6.98821	0.0339317	Not_significant
cg11212038	0.0939768	-3.69493	0.548359	0.583863	0.670682	-6.98822	0.00707583	Not_significant
cg16849481	-0.0775203	0.888085	-0.548354	0.583866	0.670685	-6.98822	-0.0165146	Not_significant
cg27154234	-0.0623359	2.95824	-0.548345	0.583872	0.67069	-6.98822	-0.00750687	Not_significant
cg18730023	0.0290531	-4.45979	0.548343	0.583874	0.670691	-6.98822	0.000949719	Not_significant
cg07803611	0.0553892	3.47271	0.548342	0.583875	0.670691	-6.98822	0.000538662	Not_significant
cg20039216	-0.124216	-0.491171	-0.548341	0.583875	0.670691	-6.98822	-0.0151227	Not_significant
cg13184814	-0.093306	-0.194389	-0.548337	0.583878	0.670692	-6.98823	-0.0156079	Not_significant
cg23541808	0.100775	-0.788706	0.548335	0.583879	0.670692	-6.98823	0.0233251	Not_significant
cg03899721	0.334178	3.60756	0.548335	0.583879	0.670692	-6.98823	-0.00820759	Not_significant
cg20847581	0.029432	-4.69791	0.548329	0.583883	0.670696	-6.98823	0.000854828	Not_significant
cg03747679	0.0452235	2.96182	0.548325	0.583886	0.670698	-6.98823	0.00180036	Not_significant
cg25090152	-0.0611826	3.5903	-0.54832	0.583889	0.670701	-6.98824	-0.00578181	Not_significant
cg19511857	0.0443	3.26594	0.548319	0.58389	0.670701	-6.98824	0.000881459	Not_significant
cg01869093	-0.121263	0.947651	-0.548318	0.583891	0.670701	-6.98824	-0.0321822	Not_significant
cg11361260	0.0231902	-5.35288	0.548311	0.583896	0.670705	-6.98824	0.000470541	Not_significant
cg12326934	-0.0281973	-3.49204	-0.548291	0.583909	0.670719	-6.98825	-0.00117163	Not_significant
cg01978221	0.153313	0.447489	0.548291	0.58391	0.670719	-6.98825	0.0189417	Not_significant
cg19332452	0.101002	-0.513262	0.548289	0.583911	0.670719	-6.98825	0.0219408	Not_significant
cg16232234	-0.104067	-1.23172	-0.548281	0.583916	0.670724	-6.98826	-0.00582525	Not_significant
cg05120085	0.0827052	-4.4842	0.54828	0.583917	0.670724	-6.98826	0.00639734	Not_significant
cg00187635	0.0474115	-3.72568	0.548277	0.583919	0.670725	-6.98826	0.00359193	Not_significant
cg06159004	-0.102473	1.58023	-0.548273	0.583921	0.670727	-6.98826	-0.0229683	Not_significant
cg24607398	-0.163289	1.33015	-0.548272	0.583923	0.670727	-6.98826	-0.042891	Not_significant
cg17634520	0.030475	-5.1921	0.54827	0.583924	0.670728	-6.98826	0.00063148	Not_significant
cg05529201	-0.0419414	1.90207	-0.548264	0.583928	0.670731	-6.98827	-0.00628137	Not_significant
cg25028206	-0.0272167	-4.67191	-0.548263	0.583929	0.670731	-6.98827	-0.00064586	Not_significant
cg02286329	0.141507	0.372564	0.548262	0.583929	0.670731	-6.98827	0.0138247	Not_significant
cg26101089	0.0381203	-6.10308	0.548251	0.583937	0.670739	-6.98827	0.00048639	Not_significant
cg04368939	-0.0571001	1.2236	-0.548246	0.58394	0.670741	-6.98828	-0.0113662	Not_significant
cg19920084	-0.038929	3.06775	-0.548238	0.583946	0.670746	-6.98828	-0.00325722	Not_significant
cg26036858	0.0957723	-0.657893	0.548211	0.583964	0.670767	-6.9883	0.0193944	Not_significant
cg05204167	0.0765675	0.365739	0.548201	0.583971	0.670773	-6.9883	0.0112097	Not_significant
cg26082587	-0.0943659	-1.0603	-0.548189	0.583979	0.670782	-6.98831	-0.00671706	Not_significant
cg00806900	0.0928385	1.89205	0.548181	0.583985	0.670786	-6.98831	0.00333984	Not_significant
cg03558338	0.0305346	-5.11631	0.54818	0.583986	0.670786	-6.98831	0.00059172	Not_significant
cg02069999	-0.0335886	-4.44615	-0.548179	0.583986	0.670786	-6.98831	-0.00106942	Not_significant
cg05233128	-0.043683	4.62652	-0.548174	0.58399	0.670789	-6.98832	-0.00112818	Not_significant
cg07341818	0.0221903	-4.94615	0.548165	0.583996	0.670795	-6.98832	0.000572659	Not_significant
cg19845649	0.0172062	-5.50045	0.548163	0.583997	0.670795	-6.98832	0.000279871	Not_significant
cg04053118	0.158555	-3.4657	0.548163	0.583997	0.670795	-6.98832	0.0321394	Not_significant
cg14004673	-0.0198951	-5.06146	-0.548161	0.583998	0.670795	-6.98832	-0.000397863	Not_significant
cg15473423	-0.0332226	2.79228	-0.548157	0.584001	0.670796	-6.98833	-0.00321963	Not_significant
cg01189072	0.150486	-0.919782	0.548156	0.584002	0.670796	-6.98833	0.0316716	Not_significant
cg13960680	-0.068114	1.54597	-0.548156	0.584002	0.670796	-6.98833	-0.0131777	Not_significant
cg24623244	0.136909	-0.106846	0.548144	0.58401	0.670804	-6.98833	0.0160325	Not_significant
cg05410123	0.0214168	-4.67202	0.548143	0.584011	0.670805	-6.98833	0.000579829	Not_significant
cg09152813	-0.0777981	2.42396	-0.548133	0.584018	0.670811	-6.98834	-0.0130631	Not_significant
cg05604720	0.0289012	-4.61946	0.548129	0.584021	0.670813	-6.98834	0.000806698	Not_significant
cg22406203	0.049868	-5.13701	0.548125	0.584023	0.670815	-6.98834	-8.2227e-05	Not_significant
cg01577604	-0.0633264	-1.04712	-0.548122	0.584025	0.670817	-6.98834	-0.00629715	Not_significant
cg08746611	-0.0225019	3.41175	-0.548119	0.584027	0.670818	-6.98835	-0.00139851	Not_significant
cg03995744	-0.0243094	-3.42429	-0.548115	0.58403	0.67082	-6.98835	-0.00116384	Not_significant
cg04136321	0.0641825	1.82446	0.548104	0.584038	0.670828	-6.98835	0.00278756	Not_significant
cg24811729	-0.0206242	-5.36497	-0.548102	0.584039	0.670828	-6.98836	-0.00026385	Not_significant
cg02438965	-0.0390762	2.73698	-0.548081	0.584053	0.670843	-6.98837	-0.00410628	Not_significant
cg17149644	-0.173858	-2.83905	-0.548079	0.584055	0.670843	-6.98837	0.015467	Not_significant
cg12159259	0.0712194	2.99616	0.548078	0.584055	0.670843	-6.98837	-0.000279215	Not_significant
cg21052415	0.0792817	-0.052358	0.548078	0.584055	0.670843	-6.98837	0.0144587	Not_significant
cg00501482	-0.145212	2.62259	-0.548073	0.584059	0.670846	-6.98837	-0.0349465	Not_significant
cg25295063	-0.087359	-4.17975	-0.548061	0.584067	0.670853	-6.98838	0.00338022	Not_significant
cg12188880	-0.060313	2.32827	-0.548061	0.584067	0.670853	-6.98838	-0.00980447	Not_significant
cg23091699	-0.0658346	5.68762	-0.548055	0.584071	0.670857	-6.98838	-0.00257366	Not_significant
cg17967071	0.11055	2.33684	0.548049	0.584075	0.67086	-6.98838	0.00053056	Not_significant
cg11296922	-0.110626	0.767509	-0.548033	0.584086	0.670872	-6.98839	-0.0260894	Not_significant
cg27542487	0.0198056	-5.28167	0.548031	0.584087	0.670872	-6.98839	0.000394614	Not_significant
cg10920799	-0.110997	-1.205	-0.548027	0.58409	0.670874	-6.9884	-0.00457221	Not_significant
cg14115785	-0.0438601	3.65985	-0.548024	0.584092	0.670876	-6.9884	-0.00345033	Not_significant
cg00863378	0.0713767	0.216292	0.548013	0.5841	0.670883	-6.9884	0.0109726	Not_significant
cg08635061	-0.0465202	3.23928	-0.548012	0.584101	0.670883	-6.9884	-0.00433319	Not_significant
cg23895204	0.0194469	-6.03255	0.548003	0.584107	0.670889	-6.98841	0.000214677	Not_significant
cg15902330	-0.0999534	-1.19947	-0.547985	0.584119	0.670902	-6.98842	-0.0062147	Not_significant
cg07331576	-0.0718955	2.5291	-0.547982	0.584121	0.670903	-6.98842	-0.00534328	Not_significant
cg22997558	-0.0300085	3.55836	-0.547973	0.584127	0.67091	-6.98843	-0.00181267	Not_significant
cg02057469	0.0389553	-4.36439	0.547971	0.584129	0.67091	-6.98843	0.00145151	Not_significant
cg07327090	0.0568821	-1.8445	0.547962	0.584135	0.670916	-6.98843	0.0103541	Not_significant
cg00741523	0.0485966	2.8038	0.54796	0.584137	0.670917	-6.98843	0.00369327	Not_significant
cg08269255	0.0846021	2.47245	0.547956	0.584139	0.670919	-6.98843	-0.0010011	Not_significant
cg07494617	-0.0580655	3.17022	-0.547953	0.584141	0.67092	-6.98844	-0.00627053	Not_significant
cg15482353	-0.0415992	2.86384	-0.547951	0.584143	0.670921	-6.98844	-0.00483141	Not_significant
cg08075308	-0.0705037	-3.84788	-0.547949	0.584144	0.670921	-6.98844	-0.00145027	Not_significant
cg16302816	-0.0865171	1.29897	-0.547947	0.584145	0.670921	-6.98844	-0.0183451	Not_significant
cg00717188	-0.0604496	2.7155	-0.547939	0.584151	0.670926	-6.98844	-0.00893166	Not_significant
cg13591138	0.029714	-5.25823	0.547939	0.584151	0.670926	-6.98844	0.000591356	Not_significant
cg17797229	-0.13734	0.519046	-0.547938	0.584152	0.670926	-6.98845	-0.0277325	Not_significant
cg06076561	0.0237272	-5.4342	0.547926	0.58416	0.670934	-6.98845	0.000444411	Not_significant
cg18077391	0.0503993	-5.18761	0.54792	0.584164	0.670938	-6.98845	0.00251184	Not_significant
cg27176715	-0.0837226	-0.64943	-0.547909	0.584171	0.670945	-6.98846	-0.00918657	Not_significant
cg05940202	-0.022367	-4.9477	-0.547905	0.584174	0.670947	-6.98846	-0.000376394	Not_significant
cg18433589	-0.033088	-4.21435	-0.5479	0.584178	0.67095	-6.98847	-0.00130822	Not_significant
cg20060445	-0.0764955	1.85818	-0.547898	0.584179	0.670951	-6.98847	-0.0147488	Not_significant
cg22194129	-0.0776157	-0.153879	-0.547894	0.584182	0.670953	-6.98847	-0.0125101	Not_significant
cg04680244	-0.096183	-1.03229	-0.547885	0.584188	0.670959	-6.98847	-0.00592301	Not_significant
cg09842404	0.0401189	-4.9786	0.547874	0.584196	0.670967	-6.98848	0.000923759	Not_significant
cg02718124	0.0229008	-5.5264	0.547852	0.58421	0.670983	-6.98849	0.000338903	Not_significant
cg03017653	0.113676	-2.44224	0.54785	0.584212	0.670983	-6.98849	0.025375	Not_significant
cg12316002	-0.113458	-0.407187	-0.547839	0.584219	0.670991	-6.9885	-0.0171419	Not_significant
cg12487076	-0.0640212	2.35372	-0.547832	0.584224	0.670995	-6.9885	-0.0100533	Not_significant
cg02059055	0.0589974	3.17639	0.547813	0.584237	0.671009	-6.98851	0.00237572	Not_significant
cg06760973	0.133957	2.19842	0.54781	0.584239	0.671009	-6.98851	-0.00443489	Not_significant
cg23435821	0.0861226	-4.94974	0.54781	0.584239	0.671009	-6.98851	0.00765176	Not_significant
cg13614083	0.0905696	-0.441838	0.547806	0.584242	0.671011	-6.98852	0.0180243	Not_significant
cg04572085	0.0904617	-2.55905	0.547805	0.584242	0.671011	-6.98852	0.0175929	Not_significant
cg17256681	-0.0998325	2.843	-0.5478	0.584246	0.671014	-6.98852	-0.0183519	Not_significant
ch.8.129857482F	0.0514829	-5.31657	0.547796	0.584249	0.671016	-6.98852	0.000992536	Not_significant
cg27174787	0.0724753	-0.393279	0.547791	0.584252	0.671019	-6.98853	0.0138023	Not_significant
cg19912956	0.0747704	2.17466	0.547782	0.584258	0.671025	-6.98853	0.00108037	Not_significant
cg03724229	-0.0988955	0.562342	-0.54777	0.584267	0.671034	-6.98854	-0.0215401	Not_significant
cg02640809	0.0813304	0.970812	0.547764	0.58427	0.671036	-6.98854	0.0076951	Not_significant
cg14302446	-0.112162	-1.01284	-0.547763	0.584271	0.671036	-6.98854	-0.00732522	Not_significant
cg09863094	0.0208106	4.58966	0.547762	0.584272	0.671036	-6.98854	0.00039111	Not_significant
cg22202837	-0.114839	0.350325	-0.547754	0.584278	0.671041	-6.98855	-0.0213095	Not_significant
cg21372392	0.112733	-3.26868	0.547754	0.584278	0.671041	-6.98855	0.00767926	Not_significant
cg06325860	-0.036162	3.56609	-0.547748	0.584281	0.671044	-6.98855	-0.00236402	Not_significant
cg02988397	-0.108207	0.973562	-0.547741	0.584286	0.671049	-6.98855	-0.0243844	Not_significant
cg00700969	0.143289	-1.2074	0.547731	0.584293	0.671055	-6.98856	0.0423673	Not_significant
cg02836541	-0.0546206	-4.3214	-0.547727	0.584296	0.671057	-6.98856	0.000660258	Not_significant
cg26094554	0.0703296	0.668882	0.547727	0.584296	0.671057	-6.98856	0.00841535	Not_significant
cg14686339	0.0947315	1.06209	0.547725	0.584297	0.671057	-6.98856	0.00598705	Not_significant
cg17438893	-0.0755633	1.10472	-0.547724	0.584298	0.671057	-6.98856	-0.0172108	Not_significant
cg02667348	-0.0350586	2.31769	-0.547723	0.584299	0.671057	-6.98856	-0.00468184	Not_significant
cg24563094	0.0385573	-4.49673	0.547716	0.584304	0.671061	-6.98857	0.00199354	Not_significant
cg17114660	-0.0422947	2.96911	-0.5477	0.584314	0.671072	-6.98857	-0.00447752	Not_significant
cg12839362	-0.102731	1.1909	-0.54769	0.584321	0.671079	-6.98858	-0.0243429	Not_significant
cg19619576	-0.0704768	1.78506	-0.547689	0.584322	0.671079	-6.98858	-0.0131572	Not_significant
cg17553677	0.108656	0.777744	0.547683	0.584326	0.671083	-6.98858	0.0108222	Not_significant
cg26535834	-0.0758595	2.7248	-0.547671	0.584334	0.671091	-6.98859	-0.0117132	Not_significant
cg21691089	0.0203073	-5.63822	0.547658	0.584343	0.6711	-6.9886	0.00026664	Not_significant
cg17974674	0.060665	4.15646	0.547638	0.584357	0.671115	-6.98861	0.000245511	Not_significant
cg14688430	-0.05936	1.85459	-0.547637	0.584358	0.671115	-6.98861	-0.0107653	Not_significant
cg17879374	0.119605	-0.973469	0.547631	0.584362	0.671119	-6.98861	0.0306909	Not_significant
cg14234805	0.0189183	-5.54784	0.547626	0.584365	0.671121	-6.98861	0.000317785	Not_significant
cg06906380	0.0626618	0.711138	0.547626	0.584366	0.671121	-6.98862	0.00755657	Not_significant
cg04423025	-0.129509	-0.758793	-0.547616	0.584372	0.671127	-6.98862	-0.0123828	Not_significant
cg21018494	-0.030157	-5.15796	-0.547611	0.584376	0.67113	-6.98862	-0.00076343	Not_significant
cg12378173	0.0220522	3.74951	0.547601	0.584383	0.671137	-6.98863	0.000898981	Not_significant
cg26754934	-0.100519	0.634513	-0.5476	0.584383	0.671137	-6.98863	-0.0232701	Not_significant
cg00110134	0.0314657	2.61008	0.547592	0.584389	0.671142	-6.98863	0.00226682	Not_significant
cg25232065	-0.094471	2.72075	-0.547582	0.584396	0.671149	-6.98864	-0.0158517	Not_significant
cg20066488	0.0530263	-1.00743	0.547575	0.5844	0.671153	-6.98864	0.0106781	Not_significant
cg14707187	0.0650378	-0.221527	0.547569	0.584404	0.671155	-6.98865	0.0120431	Not_significant
cg12984635	-0.0884669	-1.54958	-0.547568	0.584405	0.671155	-6.98865	-0.00379637	Not_significant
cg00345372	0.14442	1.12728	0.547568	0.584405	0.671155	-6.98865	0.00593578	Not_significant
cg06295535	-0.0529385	3.1685	-0.547567	0.584406	0.671155	-6.98865	-0.00624874	Not_significant
cg11145055	0.116286	-5.6117	0.54756	0.584411	0.67116	-6.98865	0.0112856	Not_significant
cg06880317	0.0350782	3.46726	0.547556	0.584413	0.671162	-6.98865	0.0012412	Not_significant
cg19803593	-0.143107	0.370898	-0.547551	0.584417	0.671164	-6.98866	-0.0285393	Not_significant
cg13119976	0.0787982	-3.04666	0.547549	0.584418	0.671165	-6.98866	0.0105314	Not_significant
cg06359375	0.0839094	-0.797211	0.547541	0.584424	0.67117	-6.98866	0.0172196	Not_significant
cg10078683	-0.100992	-0.363713	-0.54754	0.584425	0.67117	-6.98866	-0.0164986	Not_significant
cg26386044	-0.0500931	2.73645	-0.547536	0.584427	0.671172	-6.98866	-0.00657706	Not_significant
cg19184362	-0.0926169	1.5379	-0.547528	0.584432	0.671177	-6.98867	-0.0219579	Not_significant
cg01691411	0.0495688	-2.84226	0.547525	0.584435	0.671179	-6.98867	0.00483329	Not_significant
cg24956366	0.0843716	1.15028	0.547522	0.584436	0.671179	-6.98867	0.00705628	Not_significant
cg13747899	-0.0513272	0.433731	-0.547521	0.584438	0.671179	-6.98867	-0.0096709	Not_significant
cg20324165	-0.0766237	-0.990435	-0.54752	0.584438	0.671179	-6.98867	-0.0074553	Not_significant
cg27464657	-0.144748	-2.24883	-0.547513	0.584443	0.671184	-6.98868	0.01018	Not_significant
cg22095490	0.0849989	1.93071	0.547505	0.584449	0.67119	-6.98868	0.00308915	Not_significant
cg11680908	0.0998755	-0.556256	0.547501	0.584451	0.671192	-6.98868	0.0207622	Not_significant
cg16579049	0.109918	-2.68873	0.547496	0.584454	0.671194	-6.98869	0.0223981	Not_significant
cg17586365	-0.0266182	-5.35566	-0.547495	0.584455	0.671194	-6.98869	-0.000468422	Not_significant
cg22118252	-0.0381403	2.13783	-0.547479	0.584466	0.671205	-6.9887	-0.00501017	Not_significant
cg23009012	0.100528	-0.754775	0.547475	0.584469	0.671208	-6.9887	0.0220372	Not_significant
cg12159863	0.0389976	2.72605	0.547467	0.584475	0.671213	-6.9887	0.00219799	Not_significant
cg08650370	0.0936683	-2.39723	0.547466	0.584475	0.671213	-6.9887	0.0179384	Not_significant
cg23939978	-0.0964383	-0.881021	-0.54745	0.584486	0.671224	-6.98871	-0.00777579	Not_significant
cg02508341	-0.0778451	-2.3924	-0.547447	0.584488	0.671225	-6.98871	3.7592e-05	Not_significant
cg22534599	0.0482268	-6.5711	0.547439	0.584494	0.671231	-6.98872	0.000581934	Not_significant
cg17178922	0.129379	0.277546	0.547422	0.584506	0.671243	-6.98873	0.0142627	Not_significant
cg19479919	0.0188677	-5.13942	0.547415	0.58451	0.671247	-6.98873	0.000385077	Not_significant
cg20929407	0.0420192	2.88789	0.547409	0.584514	0.671251	-6.98873	0.00192197	Not_significant
cg25934361	0.0426164	2.63931	0.547406	0.584516	0.671252	-6.98873	0.00166233	Not_significant
cg03035871	-0.019216	-5.68045	-0.547405	0.584517	0.671252	-6.98874	-0.000224177	Not_significant
cg13360115	-0.058472	3.19869	-0.547404	0.584518	0.671252	-6.98874	-0.00574393	Not_significant
cg17585548	0.0368376	-4.14966	0.547396	0.584523	0.671257	-6.98874	0.00158956	Not_significant
cg19923238	-0.072504	3.14344	-0.547395	0.584524	0.671257	-6.98874	-0.00964223	Not_significant
cg03071917	-0.0430488	3.36988	-0.54738	0.584534	0.671267	-6.98875	-0.00413931	Not_significant
cg27141248	0.154173	1.29643	0.547379	0.584535	0.671267	-6.98875	0.00019049	Not_significant
cg16022692	-0.0301464	3.50561	-0.547365	0.584545	0.671277	-6.98876	-0.00195195	Not_significant
cg16005592	0.0842433	1.91949	0.547363	0.584545	0.671277	-6.98876	0.0017311	Not_significant
cg27078729	-0.023412	2.97238	-0.547355	0.584551	0.671281	-6.98876	-0.00178746	Not_significant
cg08277453	0.0614984	-1.24592	0.547354	0.584552	0.671281	-6.98876	0.0126412	Not_significant
cg16605701	-0.0304458	3.7608	-0.547354	0.584552	0.671281	-6.98876	-0.00169817	Not_significant
cg01525879	0.0604832	2.58421	0.547353	0.584553	0.671281	-6.98876	0.00202927	Not_significant
cg25056332	-0.0338363	2.53389	-0.547344	0.584558	0.671287	-6.98877	-0.00360207	Not_significant
cg05952786	-0.0409515	3.4466	-0.547338	0.584563	0.671291	-6.98877	-0.00312744	Not_significant
cg02506353	-0.0758944	2.54919	-0.547337	0.584563	0.671291	-6.98877	-0.012175	Not_significant
cg17019292	-0.0830933	-2.60568	-0.547335	0.584565	0.671291	-6.98877	-0.00248858	Not_significant
cg11120971	-0.0767298	3.4749	-0.547332	0.584567	0.671293	-6.98878	-0.00985904	Not_significant
cg07026259	0.0194433	-5.01757	0.547324	0.584573	0.671298	-6.98878	0.000450232	Not_significant
cg00602234	-0.0403017	-4.21522	-0.547315	0.584579	0.671303	-6.98878	-0.00149028	Not_significant
cg23602447	-0.0190687	-4.76932	-0.547314	0.58458	0.671303	-6.98879	-0.000448515	Not_significant
cg20800120	-0.0261502	3.24929	-0.547313	0.58458	0.671303	-6.98879	-0.00191386	Not_significant
cg02025580	0.102681	-0.701394	0.547308	0.584584	0.671306	-6.98879	0.022221	Not_significant
cg01768385	-0.0481082	2.88355	-0.547304	0.584586	0.671308	-6.98879	-0.00499725	Not_significant
cg12284171	-0.0301982	3.12002	-0.547303	0.584587	0.671308	-6.98879	-0.0024272	Not_significant
cg07675080	-0.0618228	3.12702	-0.547302	0.584588	0.671308	-6.98879	-0.00677371	Not_significant
cg02025583	-0.0919834	0.822978	-0.547297	0.584591	0.671311	-6.98879	-0.0201836	Not_significant
cg26286098	-0.0587916	3.11106	-0.547293	0.584594	0.671313	-6.9888	-0.00356498	Not_significant
cg04490516	0.031131	-4.51966	0.547267	0.584611	0.671332	-6.98881	0.00109492	Not_significant
cg06862343	-0.0334732	4.51226	-0.547265	0.584613	0.671332	-6.98881	-0.00096314	Not_significant
cg07740335	0.0784456	2.04584	0.547264	0.584614	0.671332	-6.98881	0.00198907	Not_significant
cg24444188	0.063885	-5.19009	0.547263	0.584615	0.671332	-6.98881	0.0039125	Not_significant
cg22892373	-0.0456866	2.67676	-0.547262	0.584615	0.671332	-6.98881	-0.00532696	Not_significant
cg04434747	-0.122332	-3.27676	-0.547254	0.584621	0.671337	-6.98882	0.00825676	Not_significant
cg10557322	0.0331392	-4.8298	0.547239	0.584631	0.671348	-6.98883	0.00083974	Not_significant
cg14094689	-0.118361	-0.19378	-0.547231	0.584636	0.671353	-6.98883	-0.0174575	Not_significant
cg13998023	0.0749021	-4.09424	0.547229	0.584638	0.671354	-6.98883	0.00452502	Not_significant
cg23601376	-0.174745	-2.47149	-0.547213	0.584649	0.671365	-6.98884	0.0201402	Not_significant
cg27358667	-0.0203323	-4.83674	-0.547212	0.584649	0.671365	-6.98884	-0.000361972	Not_significant
cg03969025	-0.0362512	2.86928	-0.547204	0.584655	0.67137	-6.98885	-0.00356569	Not_significant
cg08546278	-0.0580231	3.48511	-0.547194	0.584662	0.671376	-6.98885	-0.00576383	Not_significant
cg25660036	-0.0840682	-3.61981	-0.547194	0.584662	0.671376	-6.98885	0.00181541	Not_significant
cg15685514	-0.0581633	3.3295	-0.547192	0.584663	0.671377	-6.98885	-0.00643797	Not_significant
cg19297537	-0.0663987	4.37328	-0.547188	0.584666	0.671379	-6.98885	-0.00573545	Not_significant
cg06523307	-0.0246515	3.97047	-0.547185	0.584668	0.67138	-6.98886	-0.000842786	Not_significant
cg22131217	-0.0308486	5.09209	-0.547181	0.584671	0.671382	-6.98886	-0.000569971	Not_significant
cg17534192	-0.0360591	2.64542	-0.547179	0.584672	0.671383	-6.98886	-0.00360818	Not_significant
cg12493813	0.0832794	2.44016	0.547164	0.584682	0.671393	-6.98887	0.000403079	Not_significant
cg12427039	-0.128537	0.786201	-0.547159	0.584686	0.671396	-6.98887	-0.0314238	Not_significant
cg24315770	0.0189327	-5.36859	0.547152	0.58469	0.6714	-6.98887	0.00034642	Not_significant
cg08048656	-0.0358269	-4.74463	-0.547152	0.584691	0.6714	-6.98887	-0.000562963	Not_significant
cg13556540	-0.0286767	3.26467	-0.547148	0.584694	0.671402	-6.98888	-0.00195637	Not_significant
cg01544807	-0.0189776	-5.10191	-0.547134	0.584703	0.671412	-6.98888	-0.000343184	Not_significant
cg02291472	0.0220149	-5.21018	0.547132	0.584704	0.671412	-6.98888	0.000418024	Not_significant
cg06046490	-0.0807126	-3.92226	-0.54713	0.584706	0.671413	-6.98889	-0.000260362	Not_significant
cg00337957	-0.0244397	3.93102	-0.547127	0.584708	0.671414	-6.98889	-0.00117456	Not_significant
cg26884743	0.047436	-5.22486	0.547106	0.584722	0.671429	-6.9889	0.00124834	Not_significant
cg05568684	0.0985858	2.34316	0.547105	0.584723	0.671429	-6.9889	-0.000376834	Not_significant
cg21467717	0.068565	3.05743	0.547103	0.584724	0.671429	-6.9889	0.00175381	Not_significant
cg13750474	-0.194222	-1.90259	-0.547098	0.584727	0.67143	-6.9889	0.0209875	Not_significant
cg01505148	-0.0354959	4.20337	-0.547098	0.584728	0.67143	-6.9889	-0.0016976	Not_significant
cg11758055	0.109959	0.900595	0.547096	0.584729	0.67143	-6.9889	0.0081854	Not_significant
cg18752374	-0.0678928	3.0616	-0.547096	0.584729	0.67143	-6.9889	-0.00928144	Not_significant
cg06824297	0.0706108	-5.03516	0.547096	0.584729	0.67143	-6.9889	0.00480031	Not_significant
cg09736389	-0.0417907	2.43255	-0.547087	0.584735	0.671435	-6.98891	-0.00495895	Not_significant
cg10185274	0.0287673	-5.92176	0.547087	0.584735	0.671435	-6.98891	0.000393218	Not_significant
cg26538349	-0.064316	-4.59884	-0.547083	0.584738	0.671437	-6.98891	0.000599888	Not_significant
cg18529010	-0.105025	-2.82106	-0.54708	0.58474	0.671438	-6.98891	0.00306007	Not_significant
cg05399613	-0.081362	-0.280747	-0.547077	0.584742	0.67144	-6.98891	-0.0126669	Not_significant
cg09462089	-0.107539	3.52151	-0.547074	0.584744	0.671441	-6.98892	-0.0158481	Not_significant
cg19082003	0.0175684	-5.18844	0.54707	0.584747	0.671443	-6.98892	0.000311403	Not_significant
cg09059178	-0.0273512	-5.25064	-0.547057	0.584756	0.671452	-6.98893	-0.000409524	Not_significant
cg19967668	0.140667	2.27431	0.547055	0.584757	0.671452	-6.98893	-0.000834097	Not_significant
cg25771580	-0.0782082	2.32104	-0.547048	0.584762	0.671457	-6.98893	-0.0151419	Not_significant
cg18902927	-0.119251	2.09852	-0.547047	0.584763	0.671457	-6.98893	-0.0262322	Not_significant
cg19419497	0.0398751	-4.09215	0.547036	0.58477	0.671464	-6.98894	0.00151718	Not_significant
cg11136708	-0.0800715	-4.51657	-0.547033	0.584772	0.671465	-6.98894	0.00255268	Not_significant
cg27479396	0.121208	2.96471	0.547031	0.584773	0.671465	-6.98894	-0.006175	Not_significant
cg10628585	-0.0632046	2.09818	-0.547031	0.584774	0.671465	-6.98894	-0.0107009	Not_significant
cg01347573	0.144899	1.95384	0.547017	0.584783	0.671475	-6.98895	-0.00845385	Not_significant
cg00554754	-0.068443	2.45761	-0.547012	0.584787	0.671478	-6.98895	-0.0112175	Not_significant
cg24982179	-0.0348364	2.86027	-0.547005	0.584791	0.671483	-6.98895	-0.00292915	Not_significant
cg10707110	-0.0389809	3.10183	-0.547	0.584795	0.671485	-6.98896	-0.00381222	Not_significant
cg26222723	-0.0378038	2.80948	-0.547	0.584795	0.671485	-6.98896	-0.00353271	Not_significant
cg11947010	-0.0558114	1.95278	-0.546996	0.584798	0.671487	-6.98896	-0.0103368	Not_significant
cg01431319	-0.0393303	2.21881	-0.546979	0.584809	0.671499	-6.98897	-0.0052241	Not_significant
cg12946829	-0.035037	3.14288	-0.546977	0.58481	0.671499	-6.98897	-0.00312104	Not_significant
cg05796321	0.0604905	-1.80154	0.546977	0.584811	0.671499	-6.98897	0.0112831	Not_significant
cg00947220	-0.125906	1.20088	-0.546975	0.584812	0.671499	-6.98897	-0.0317255	Not_significant
cg14333970	-0.0731346	1.41143	-0.546967	0.584818	0.671504	-6.98897	-0.0151931	Not_significant
cg10487468	-0.0714827	1.36377	-0.546963	0.58482	0.671506	-6.98898	-0.0151644	Not_significant
cg11178189	0.0265555	-5.23679	0.546961	0.584821	0.671506	-6.98898	0.000355802	Not_significant
cg22851959	-0.107842	1.11975	-0.546956	0.584825	0.671509	-6.98898	-0.0250808	Not_significant
cg08293760	0.0385511	-4.60794	0.546951	0.584828	0.671512	-6.98898	0.00085489	Not_significant
cg21695311	0.0413295	-3.5129	0.546946	0.584832	0.671515	-6.98899	0.0023183	Not_significant
cg05715266	0.0799042	3.13557	0.546945	0.584833	0.671515	-6.98899	-0.000918294	Not_significant
cg01059428	0.106726	-0.941584	0.546942	0.584835	0.671516	-6.98899	0.0244585	Not_significant
cg11423281	0.0338748	3.01677	0.546935	0.584839	0.671521	-6.98899	0.00170495	Not_significant
cg04818770	0.0671543	-1.02813	0.546931	0.584842	0.671522	-6.98899	0.0141788	Not_significant
cg25471404	0.0264414	-5.37183	0.546931	0.584842	0.671522	-6.98899	0.000407787	Not_significant
cg08281618	-0.0776704	2.79303	-0.546929	0.584843	0.671522	-6.98899	-0.0128046	Not_significant
cg07756954	-0.040467	3.59034	-0.546926	0.584845	0.671523	-6.989	-0.00317122	Not_significant
cg22784047	0.0666065	1.51028	0.546919	0.584851	0.671528	-6.989	0.00443773	Not_significant
cg00516639	0.128905	-4.96896	0.546913	0.584854	0.671531	-6.989	0.0124832	Not_significant
cg14491284	0.0954167	1.87522	0.546912	0.584855	0.671531	-6.989	0.00146848	Not_significant
cg13167828	-0.105204	-3.15835	-0.546906	0.584859	0.671534	-6.98901	0.0034036	Not_significant
cg00763076	0.163367	0.698363	0.546906	0.58486	0.671534	-6.98901	0.0140483	Not_significant
cg21177558	0.0217556	4.06121	0.546899	0.584864	0.671538	-6.98901	0.000747869	Not_significant
cg01955962	0.127312	-4.11982	0.546898	0.584864	0.671538	-6.98901	0.0204402	Not_significant
cg09823841	-0.0459601	3.17441	-0.546895	0.584867	0.671539	-6.98901	-0.00370458	Not_significant
cg26360424	-0.0326368	3.81242	-0.54689	0.58487	0.671542	-6.98902	-0.0019042	Not_significant
cg27458289	0.0511056	2.9676	0.546887	0.584872	0.671543	-6.98902	0.00151872	Not_significant
cg27634814	0.055655	1.77258	0.546885	0.584874	0.671543	-6.98902	0.00344315	Not_significant
cg21782213	-0.0519124	3.16906	-0.546882	0.584875	0.671543	-6.98902	-0.0056635	Not_significant
cg27116787	0.0176992	-5.42368	0.546881	0.584876	0.671543	-6.98902	0.000317555	Not_significant
cg05475736	-0.114525	-0.796925	-0.546881	0.584877	0.671543	-6.98902	-0.00978373	Not_significant
cg19595173	-0.0292062	3.48856	-0.546881	0.584877	0.671543	-6.98902	-0.00149778	Not_significant
cg06136054	0.108957	1.42554	0.546869	0.584885	0.671551	-6.98903	0.00445891	Not_significant
cg15288350	0.0374816	2.12346	0.546865	0.584888	0.671554	-6.98903	0.00309192	Not_significant
cg18429196	0.05943	1.32467	0.546855	0.584894	0.671561	-6.98904	0.00453582	Not_significant
cg22092780	-0.0707654	-4.27557	-0.546844	0.584902	0.671568	-6.98904	-0.00107136	Not_significant
cg00587734	-0.10108	2.16637	-0.546835	0.584908	0.671574	-6.98905	-0.0209989	Not_significant
cg06467945	-0.132068	2.01209	-0.546825	0.584915	0.671581	-6.98905	-0.0318262	Not_significant
cg13248255	-0.115445	-0.701918	-0.546822	0.584917	0.671582	-6.98905	-0.0110112	Not_significant
cg21849575	0.0956203	0.323332	0.546821	0.584917	0.671582	-6.98905	0.011997	Not_significant
cg06609692	0.124651	-0.331264	0.546818	0.58492	0.671582	-6.98906	0.0251946	Not_significant
cg12711974	0.0293422	-5.26477	0.546818	0.58492	0.671582	-6.98906	0.00035332	Not_significant
cg05907939	-0.0411898	2.81898	-0.546809	0.584926	0.671588	-6.98906	-0.00448173	Not_significant
cg00846287	-0.0259896	3.5046	-0.546789	0.58494	0.671602	-6.98907	-0.00166373	Not_significant
cg17944328	0.0628	-5.43063	0.546788	0.58494	0.671602	-6.98907	0.00356566	Not_significant
cg05367221	0.10138	3.95561	0.546786	0.584942	0.671603	-6.98907	-0.00469139	Not_significant
cg26355232	-0.04792	1.7347	-0.546782	0.584945	0.671605	-6.98908	-0.00475205	Not_significant
cg16552086	-0.0785104	2.81664	-0.546781	0.584945	0.671605	-6.98908	-0.0124527	Not_significant
cg17810126	-0.0924132	1.49036	-0.546775	0.584949	0.671609	-6.98908	-0.0212461	Not_significant
cg00909172	-0.167275	1.03835	-0.546772	0.584951	0.67161	-6.98908	-0.0513522	Not_significant
cg02957488	-0.0313883	3.67055	-0.546766	0.584955	0.671614	-6.98908	-0.00202617	Not_significant
cg24221507	0.0308792	-4.82498	0.546753	0.584965	0.671622	-6.98909	0.000755008	Not_significant
cg02494117	0.0504795	-3.53339	0.546752	0.584965	0.671622	-6.98909	0.00428372	Not_significant
cg07950577	0.0476689	3.43063	0.546749	0.584967	0.671624	-6.98909	0.000861852	Not_significant
cg14436426	0.119346	1.68635	0.546733	0.584978	0.671635	-6.9891	2.09852e-05	Not_significant
cg23136920	0.0265064	-5.40449	0.546733	0.584978	0.671635	-6.9891	0.000443604	Not_significant
cg02012242	-0.0892094	-0.202335	-0.546724	0.584984	0.67164	-6.98911	-0.0139208	Not_significant
cg16195673	-0.0809607	-0.081319	-0.546713	0.584992	0.671648	-6.98911	-0.0128427	Not_significant
cg02585479	-0.0248709	-4.99629	-0.546707	0.584996	0.671652	-6.98912	-0.000470328	Not_significant
cg25585279	0.0812606	-1.3355	0.546697	0.585003	0.671659	-6.98912	0.0172515	Not_significant
cg04740599	0.0862992	-4.66204	0.546695	0.585004	0.671659	-6.98912	0.00827957	Not_significant
cg07554474	-0.0679027	-1.61814	-0.546693	0.585006	0.67166	-6.98912	-0.00307067	Not_significant
cg09560658	0.0789327	2.60771	0.546683	0.585012	0.671666	-6.98913	0.000270646	Not_significant
cg15485792	-0.0683157	2.83578	-0.546681	0.585014	0.671667	-6.98913	-0.00952719	Not_significant
cg07183539	-0.0877793	-1.59401	-0.546679	0.585015	0.671667	-6.98913	-0.00313239	Not_significant
cg07380384	0.0375976	1.92115	0.546666	0.585024	0.671676	-6.98914	0.00350661	Not_significant
cg14885038	0.115975	-0.187616	0.546663	0.585026	0.671678	-6.98914	0.0208582	Not_significant
cg02845296	0.114096	1.57121	0.546637	0.585044	0.671697	-6.98915	0.000737778	Not_significant
cg23314283	-0.0207091	-5.38339	-0.546636	0.585045	0.671697	-6.98915	-0.000260629	Not_significant
cg00517168	-0.0675516	3.1288	-0.54663	0.585049	0.6717	-6.98916	-0.00876334	Not_significant
cg02832687	-0.128773	0.396722	-0.546629	0.585049	0.6717	-6.98916	-0.0270633	Not_significant
cg26586300	0.018699	-5.31647	0.546623	0.585054	0.671704	-6.98916	0.000333308	Not_significant
cg13362801	-0.0508103	3.3575	-0.546619	0.585056	0.671706	-6.98916	-0.00494484	Not_significant
cg14783068	-0.0998446	2.1052	-0.546617	0.585058	0.671707	-6.98917	-0.0219105	Not_significant
cg10088715	-0.084024	2.47357	-0.546615	0.585059	0.671707	-6.98917	-0.0151116	Not_significant
cg22499845	0.0876016	2.06999	0.546586	0.585079	0.671729	-6.98918	0.000369577	Not_significant
cg22876153	-0.0908945	3.12564	-0.546576	0.585086	0.671736	-6.98919	-0.0143744	Not_significant
cg23691858	0.044848	-4.83884	0.546569	0.585091	0.67174	-6.98919	0.00175422	Not_significant
cg15617543	0.0279584	-5.03024	0.546548	0.585105	0.671756	-6.9892	0.000547409	Not_significant
cg11910287	0.126733	-2.16444	0.546537	0.585113	0.671764	-6.98921	0.0314529	Not_significant
cg12697199	0.122535	-0.649197	0.546519	0.585125	0.671776	-6.98922	0.027234	Not_significant
cg08736088	-0.169349	-1.48487	-0.546514	0.585128	0.671779	-6.98922	0.00567834	Not_significant
cg15961744	0.0754258	0.99064	0.546513	0.585129	0.671779	-6.98922	0.00742934	Not_significant
cg23398596	-0.0399488	3.54696	-0.546491	0.585144	0.671795	-6.98923	-0.00313181	Not_significant
cg03242360	-0.0209174	-4.81914	-0.54649	0.585145	0.671795	-6.98923	-0.000437838	Not_significant
cg26765263	0.210802	-0.496551	0.546489	0.585145	0.671795	-6.98923	0.0562102	Not_significant
cg25814612	0.0194815	4.31586	0.546485	0.585148	0.671797	-6.98924	0.000516408	Not_significant
cg16661761	-0.0867969	0.960813	-0.546477	0.585154	0.671802	-6.98924	-0.0190593	Not_significant
cg02895166	-0.123152	-2.24131	-0.54647	0.585158	0.671806	-6.98924	0.00300441	Not_significant
cg12033781	-0.0599615	-4.16493	-0.546465	0.585162	0.67181	-6.98925	-0.000745208	Not_significant
cg09941363	-0.0970954	0.338039	-0.546457	0.585167	0.671815	-6.98925	-0.0182663	Not_significant
cg26035844	-0.05862	2.54271	-0.54645	0.585172	0.671818	-6.98926	-0.0082506	Not_significant
cg20494635	0.101281	-0.302874	0.54645	0.585172	0.671818	-6.98926	0.0193777	Not_significant
cg23204276	-0.0393756	3.15455	-0.546435	0.585182	0.671829	-6.98926	-0.00346682	Not_significant
cg09792557	0.0629356	-4.85448	0.546421	0.585192	0.671839	-6.98927	0.00327127	Not_significant
cg23047203	-0.0854315	3.36722	-0.546417	0.585195	0.671841	-6.98927	-0.0126122	Not_significant
cg10490668	-0.0274682	3.4561	-0.546404	0.585204	0.67185	-6.98928	-0.00167767	Not_significant
cg11136205	0.0687345	3.50328	0.546391	0.585213	0.671859	-6.98929	-0.000408524	Not_significant
cg27550915	-0.100413	2.20726	-0.546384	0.585218	0.671864	-6.98929	-0.0221513	Not_significant
cg26346089	0.0536782	-5.62515	0.546381	0.585219	0.671865	-6.98929	0.00109431	Not_significant
cg05786256	-0.0856023	1.47933	-0.546375	0.585224	0.671869	-6.9893	-0.0196454	Not_significant
cg25804280	-0.0418163	3.41492	-0.546369	0.585228	0.671872	-6.9893	-0.00392948	Not_significant
cg01572891	0.239209	-2.72674	0.546361	0.585233	0.671877	-6.9893	0.0504482	Not_significant
cg25387346	-0.0466497	3.34049	-0.54636	0.585234	0.671877	-6.9893	-0.00420799	Not_significant
ch.17.1283089F	0.121757	-4.21722	0.546348	0.585242	0.671886	-6.98931	0.00842942	Not_significant
cg17955325	-0.02822	-5.23155	-0.546345	0.585245	0.671887	-6.98931	-0.000456223	Not_significant
cg03059138	-0.083018	2.39078	-0.546341	0.585247	0.671889	-6.98932	-0.0159548	Not_significant
cg09544079	-0.0492607	2.02794	-0.546339	0.585248	0.671889	-6.98932	-0.00796885	Not_significant
cg26887084	0.0368593	2.54313	0.546327	0.585257	0.671898	-6.98932	0.00212144	Not_significant
cg05794042	-0.028895	-4.18887	-0.546315	0.585265	0.671906	-6.98933	-0.00132222	Not_significant
cg21103316	0.129874	-0.0351326	0.546295	0.585279	0.671921	-6.98934	0.0192439	Not_significant
cg09704190	0.0477	-4.71281	0.546293	0.58528	0.671922	-6.98934	0.00207694	Not_significant
cg10671054	0.0446099	2.96254	0.546289	0.585283	0.671924	-6.98934	0.00176164	Not_significant
cg07689834	-0.0738232	2.64313	-0.546284	0.585286	0.671926	-6.98935	-0.0113644	Not_significant
cg19618984	-0.109658	0.944567	-0.546283	0.585287	0.671927	-6.98935	-0.0256751	Not_significant
cg27538026	0.0625256	-4.46774	0.546281	0.585288	0.671927	-6.98935	0.00413741	Not_significant
cg17849569	0.058633	0.919036	0.546278	0.58529	0.671927	-6.98935	0.00675198	Not_significant
cg10626950	-0.111551	-4.36752	-0.546278	0.58529	0.671927	-6.98935	0.00607488	Not_significant
cg11071401	-0.129807	0.402331	-0.54626	0.585303	0.67194	-6.98936	-0.0268207	Not_significant
cg05119385	-0.0200892	-5.30579	-0.546254	0.585307	0.671944	-6.98936	-0.000332885	Not_significant
cg12701942	-0.0414203	2.63639	-0.546251	0.585309	0.671945	-6.98936	-0.00496177	Not_significant
cg09982552	0.0739608	1.79989	0.54625	0.58531	0.671945	-6.98937	0.00282271	Not_significant
cg05655190	0.0664027	-0.22962	0.546235	0.58532	0.671954	-6.98937	0.0131237	Not_significant
cg17956903	-0.153818	-0.523203	-0.546235	0.58532	0.671954	-6.98937	-0.0160757	Not_significant
cg17876578	-0.19414	-1.32219	-0.546235	0.58532	0.671954	-6.98937	-0.00762804	Not_significant
cg27340057	0.0328925	2.99219	0.546234	0.585321	0.671954	-6.98937	0.00183224	Not_significant
cg20746735	-0.121629	0.959298	-0.546224	0.585327	0.67196	-6.98938	-0.0300767	Not_significant
cg18796523	0.0305295	-5.80393	0.546221	0.585329	0.671961	-6.98938	0.000509856	Not_significant
cg17874528	-0.0414926	-4.50348	-0.546204	0.585341	0.671973	-6.98939	-0.00172824	Not_significant
cg06123361	0.0835097	0.987076	0.54619	0.585351	0.671984	-6.9894	0.00679605	Not_significant
cg06306289	0.12849	2.45746	0.546181	0.585357	0.67199	-6.9894	-0.00739689	Not_significant
cg09443281	-0.179754	1.53621	-0.546172	0.585363	0.671996	-6.98941	-0.0515134	Not_significant
cg24357161	0.0635318	-0.56909	0.546168	0.585366	0.671998	-6.98941	0.0123776	Not_significant
cg12049174	-0.108695	1.47181	-0.546161	0.585371	0.672003	-6.98941	-0.0260039	Not_significant
cg09938838	-0.10651	-3.61425	-0.546141	0.585385	0.672017	-6.98942	0.00562982	Not_significant
cg21495568	0.0353884	-5.30143	0.546138	0.585386	0.672018	-6.98943	0.000780197	Not_significant
cg06643947	-0.163125	1.47112	-0.546136	0.585387	0.672019	-6.98943	-0.0432842	Not_significant
cg24041872	-0.0480326	-6.10767	-0.546135	0.585388	0.672019	-6.98943	-0.000247941	Not_significant
cg23811774	0.0551699	-4.47518	0.54613	0.585392	0.672021	-6.98943	0.00244978	Not_significant
cg17586302	-0.114253	-0.449851	-0.546126	0.585395	0.672024	-6.98943	-0.0128966	Not_significant
cg25620125	-0.0275264	4.5634	-0.546125	0.585395	0.672024	-6.98943	-0.000936389	Not_significant
cg18192155	0.162781	2.52061	0.546109	0.585407	0.672035	-6.98944	-0.00106992	Not_significant
cg15978276	-0.0629264	-2.76332	-0.546103	0.58541	0.672037	-6.98944	-0.00669099	Not_significant
cg23832825	0.0575399	3.34325	0.546101	0.585411	0.672037	-6.98945	0.00134409	Not_significant
cg01579600	0.10545	0.0121723	0.546101	0.585412	0.672037	-6.98945	0.0188244	Not_significant
cg07520491	-0.0756731	0.599058	-0.5461	0.585412	0.672037	-6.98945	-0.0151857	Not_significant
cg22533639	0.0683838	2.44897	0.546097	0.585415	0.672039	-6.98945	0.000953101	Not_significant
cg15580869	-0.0527113	2.39434	-0.54609	0.585419	0.672043	-6.98945	-0.00600025	Not_significant
cg15508768	-0.0824525	-0.901638	-0.546088	0.585421	0.672043	-6.98945	-0.00838747	Not_significant
cg00131081	0.0821766	-0.622065	0.546087	0.585421	0.672043	-6.98945	0.0167831	Not_significant
cg04409420	-0.0270475	3.27971	-0.546087	0.585421	0.672043	-6.98945	-0.00206549	Not_significant
cg03018058	0.231086	-1.84665	0.546085	0.585422	0.672043	-6.98945	0.078266	Not_significant
cg09936581	-0.0316513	-5.21935	-0.546079	0.585427	0.672047	-6.98946	-0.000423818	Not_significant
cg00680277	-0.0453168	1.81236	-0.546057	0.585442	0.672062	-6.98947	-0.00769727	Not_significant
cg17964466	0.102228	-1.09344	0.546057	0.585442	0.672062	-6.98947	0.0256768	Not_significant
cg14879574	-0.0355603	3.10421	-0.54604	0.585454	0.672075	-6.98948	-0.00338159	Not_significant
ch.2.74439573R	0.0311974	-4.1049	0.546037	0.585455	0.672075	-6.98948	0.00129707	Not_significant
cg07417222	-0.0952724	-0.489524	-0.546035	0.585457	0.672076	-6.98948	-0.013886	Not_significant
cg04340435	0.150661	-1.20418	0.54603	0.58546	0.672078	-6.98948	0.040072	Not_significant
cg01376839	-0.162707	-2.89961	-0.546029	0.585461	0.672078	-6.98949	0.01575	Not_significant
cg19714279	0.221649	-2.24089	0.546028	0.585462	0.672078	-6.98949	0.0770781	Not_significant
cg04819135	0.0202411	-5.51232	0.546027	0.585463	0.672078	-6.98949	0.000284808	Not_significant
cg23660191	0.0264949	-4.73153	0.546023	0.585465	0.67208	-6.98949	0.000674749	Not_significant
cg01537928	0.0231002	-5.26322	0.54602	0.585468	0.672081	-6.98949	0.000431679	Not_significant
cg23402144	0.0742255	-0.383796	0.546019	0.585468	0.672081	-6.98949	0.0145428	Not_significant
cg11112419	0.0552682	-6.19422	0.546018	0.585469	0.672081	-6.98949	0.00113967	Not_significant
cg19229702	0.0213551	-2.56934	0.546016	0.58547	0.672082	-6.98949	0.00190063	Not_significant
cg01237677	-0.0441171	1.54449	-0.546008	0.585476	0.672087	-6.9895	-0.00656932	Not_significant
cg02635468	-0.0304974	3.22142	-0.545993	0.585486	0.672098	-6.9895	-0.00253197	Not_significant
cg27018070	0.168915	-3.91759	0.545991	0.585488	0.672099	-6.98951	0.0338637	Not_significant
cg10583755	-0.0768565	1.22007	-0.545986	0.585491	0.672101	-6.98951	-0.0162863	Not_significant
cg26468807	-0.0857857	1.9531	-0.545978	0.585497	0.672107	-6.98951	-0.0180678	Not_significant
cg18047794	0.0285623	-5.19274	0.545964	0.585506	0.672116	-6.98952	0.000562654	Not_significant
cg02585699	0.0314055	-4.62886	0.545957	0.585511	0.672121	-6.98952	0.00107272	Not_significant
ch.10.2372731R	-0.0929289	-5.2412	-0.545949	0.585516	0.672126	-6.98953	0.000262802	Not_significant
cg10211136	0.058927	2.56831	0.545946	0.585518	0.672127	-6.98953	0.00192947	Not_significant
cg16775289	-0.0192615	-5.05411	-0.545944	0.58552	0.672128	-6.98953	-0.000411919	Not_significant
cg09876575	-0.0314501	-4.80675	-0.545943	0.585521	0.672128	-6.98953	-0.000570663	Not_significant
cg26675200	0.070456	-1.19662	0.545938	0.585524	0.672131	-6.98953	0.0148184	Not_significant
cg10962565	0.042462	-5.59458	0.545929	0.58553	0.672137	-6.98954	0.000836513	Not_significant
cg17900661	0.125833	0.147298	0.54592	0.585536	0.672142	-6.98954	0.0182969	Not_significant
cg20977703	-0.111984	1.52058	-0.545919	0.585536	0.672142	-6.98954	-0.029006	Not_significant
cg26206910	0.0375766	-5.98587	0.545911	0.585542	0.672147	-6.98955	0.000565218	Not_significant
cg18053607	-0.079607	-1.39487	-0.545907	0.585545	0.67215	-6.98955	-0.00450233	Not_significant
cg13662087	-0.0864295	1.73937	-0.545903	0.585547	0.672151	-6.98955	-0.0194979	Not_significant
cg07535798	-0.0861602	3.23239	-0.545901	0.585549	0.672152	-6.98955	-0.0130631	Not_significant
cg27556861	-0.0419402	2.99937	-0.545896	0.585553	0.672155	-6.98956	-0.00437336	Not_significant
cg23162554	-0.0318113	-4.35707	-0.545892	0.585556	0.672157	-6.98956	-0.00121191	Not_significant
cg17426592	-0.0299461	-2.21877	-0.54588	0.585564	0.672166	-6.98957	-0.00227903	Not_significant
cg06630771	-0.126621	-1.44562	-0.545876	0.585566	0.672168	-6.98957	-0.00148101	Not_significant
cg10603906	-0.06769	-1.46782	-0.54585	0.585584	0.672187	-6.98958	-0.00423711	Not_significant
cg20495677	0.0702918	2.5853	0.545846	0.585587	0.672189	-6.98958	0.00160943	Not_significant
cg20685233	-0.123663	-1.02188	-0.545842	0.58559	0.672191	-6.98959	-0.00815318	Not_significant
cg25898680	0.180838	-0.74238	0.54583	0.585598	0.672199	-6.98959	0.056509	Not_significant
cg00187327	0.120499	1.12119	0.545824	0.585602	0.672204	-6.9896	0.00583518	Not_significant
cg00984177	0.0493672	2.53305	0.545817	0.585607	0.672208	-6.9896	0.00261625	Not_significant
cg07954334	-0.0830893	1.32132	-0.545809	0.585612	0.672213	-6.9896	-0.0180982	Not_significant
cg19907318	0.12537	1.93685	0.545806	0.585614	0.672214	-6.98961	0.00271313	Not_significant
cg06889756	0.0765135	1.39727	0.545799	0.585619	0.672218	-6.98961	0.00515998	Not_significant
cg26495864	0.0281372	-3.76601	0.545798	0.58562	0.672218	-6.98961	0.00166856	Not_significant
cg20133326	-0.0326923	4.75088	-0.545786	0.585628	0.672227	-6.98962	-0.00110875	Not_significant
cg12814141	-0.0605609	2.19701	-0.545782	0.585631	0.672229	-6.98962	-0.00942816	Not_significant
cg27198948	-0.034313	-4.02162	-0.545762	0.585645	0.672244	-6.98963	-0.00151436	Not_significant
cg01775274	-0.0394959	3.29928	-0.545756	0.585649	0.672247	-6.98963	-0.00249598	Not_significant
cg07961479	-0.055274	-0.765396	-0.545753	0.58565	0.672248	-6.98963	-0.0065869	Not_significant
cg13872030	0.0890202	-0.0795473	0.545751	0.585652	0.672249	-6.98964	0.0142059	Not_significant
cg07163456	0.147711	-0.143075	0.545749	0.585654	0.67225	-6.98964	0.0237996	Not_significant
cg17238412	0.299527	-3.7657	0.545743	0.585658	0.672253	-6.98964	0.0898494	Not_significant
cg02697402	0.105448	0.448752	0.545742	0.585658	0.672253	-6.98964	0.012605	Not_significant
cg11790217	-0.024655	-5.40503	-0.545735	0.585663	0.672257	-6.98964	-0.000358846	Not_significant
cg04953061	0.0532941	-1.60948	0.545735	0.585663	0.672257	-6.98965	0.0102332	Not_significant
cg06812065	-0.111893	3.10672	-0.545732	0.585665	0.672257	-6.98965	-0.020853	Not_significant
cg18021164	-0.0908678	-1.63756	-0.545718	0.585674	0.672267	-6.98965	-0.00292815	Not_significant
cg04207045	0.0423602	-3.9932	0.545704	0.585684	0.672277	-6.98966	0.00213786	Not_significant
cg24426391	-0.125865	-1.03466	-0.545703	0.585685	0.672277	-6.98966	-0.0220467	Not_significant
cg07141252	-0.0952059	0.0179541	-0.5457	0.585687	0.672278	-6.98966	-0.0180129	Not_significant
cg18792281	-0.10066	0.013653	-0.545693	0.585692	0.672283	-6.98967	-0.0167751	Not_significant
cg27056853	0.0376493	-4.37967	0.545692	0.585693	0.672283	-6.98967	0.00104705	Not_significant
cg26660305	-0.0604735	1.92107	-0.545691	0.585693	0.672283	-6.98967	-0.00819012	Not_significant
cg14133465	0.0699621	-0.110589	0.545683	0.585699	0.672287	-6.98967	0.0129012	Not_significant
cg11123367	0.091718	1.50431	0.545683	0.585699	0.672287	-6.98967	0.00311885	Not_significant
cg00556742	-0.0326064	-4.71683	-0.545678	0.585702	0.67229	-6.98968	-0.0011079	Not_significant
cg16236263	0.0919073	-3.47311	0.54567	0.585708	0.672295	-6.98968	0.0119562	Not_significant
cg09721995	-0.0339545	4.08745	-0.545664	0.585712	0.672299	-6.98968	-0.0016857	Not_significant
cg20995089	-0.0994279	3.77254	-0.545657	0.585717	0.672303	-6.98969	-0.013732	Not_significant
cg22814801	-0.0880704	1.96715	-0.545649	0.585722	0.672309	-6.98969	-0.0192372	Not_significant
cg07326313	0.106117	-0.833303	0.545638	0.58573	0.672316	-6.9897	0.0242714	Not_significant
cg26561611	-0.0200473	-5.28513	-0.54563	0.585736	0.672321	-6.9897	-0.000301167	Not_significant
cg09392499	-0.0438851	3.45641	-0.545629	0.585736	0.672321	-6.9897	-0.0033753	Not_significant
cg15507391	-0.0180588	-5.74845	-0.545628	0.585736	0.672321	-6.9897	-0.000239496	Not_significant
cg23438945	0.129448	-4.90338	0.545627	0.585737	0.672321	-6.9897	0.0170231	Not_significant
cg13953458	0.114129	0.898158	0.545618	0.585743	0.672326	-6.98971	0.00836509	Not_significant
cg20726575	-0.206126	-0.598317	-0.545612	0.585748	0.672328	-6.98971	-0.0318035	Not_significant
cg18893219	0.0522198	-4.71148	0.545611	0.585748	0.672328	-6.98971	0.00311713	Not_significant
cg00306063	0.0625823	2.95726	0.545611	0.585748	0.672328	-6.98971	0.000367769	Not_significant
cg20023079	0.0773505	0.870987	0.54561	0.585749	0.672328	-6.98971	0.00801138	Not_significant
cg08119256	-0.0416151	3.60638	-0.545598	0.585757	0.672337	-6.98972	-0.00267224	Not_significant
cg05602799	0.137737	1.1074	0.545582	0.585768	0.672348	-6.98973	0.0113226	Not_significant
cg19771173	0.0658574	0.561226	0.54558	0.58577	0.672349	-6.98973	0.00851536	Not_significant
cg12491788	-0.107248	2.17463	-0.545572	0.585775	0.672352	-6.98973	-0.0230241	Not_significant
cg10614054	0.0654358	1.34149	0.545571	0.585776	0.672352	-6.98973	0.00460093	Not_significant
cg26291601	0.0953903	2.34034	0.545571	0.585776	0.672352	-6.98973	-0.000769451	Not_significant
cg06210070	0.122958	-1.91356	0.545568	0.585778	0.672352	-6.98974	0.0296473	Not_significant
cg10563588	0.0261142	-3.94822	0.545567	0.585778	0.672352	-6.98974	0.00137263	Not_significant
cg21851496	-0.124233	1.01606	-0.545567	0.585778	0.672352	-6.98974	-0.0286075	Not_significant
cg11937857	-0.0813696	2.47775	-0.545566	0.585779	0.672352	-6.98974	-0.0152174	Not_significant
cg12799777	0.0502731	3.13273	0.545566	0.585779	0.672352	-6.98974	0.00139511	Not_significant
cg18384060	0.0271525	-5.47671	0.545561	0.585783	0.672355	-6.98974	8.92602e-05	Not_significant
cg08780166	0.0974957	1.63207	0.54555	0.58579	0.67236	-6.98975	0.00219801	Not_significant
cg11793034	-0.0673306	2.30809	-0.545549	0.585791	0.67236	-6.98975	-0.0117538	Not_significant
cg01879015	-0.0449928	3.02639	-0.545548	0.585791	0.67236	-6.98975	-0.00472326	Not_significant
cg15220914	-0.0576548	1.99268	-0.545548	0.585791	0.67236	-6.98975	-0.00995931	Not_significant
cg21533667	0.0183915	-5.89676	0.545546	0.585793	0.672361	-6.98975	0.000234232	Not_significant
cg10214045	0.0228665	-5.65836	0.545536	0.5858	0.672368	-6.98975	0.000359682	Not_significant
cg21424703	-0.0926126	0.788583	-0.545534	0.585801	0.672368	-6.98975	-0.019004	Not_significant
cg08186900	0.038068	-1.00769	0.545533	0.585802	0.672368	-6.98975	0.00691961	Not_significant
cg26577523	-0.0688914	0.86235	-0.545525	0.585807	0.672373	-6.98976	-0.0140874	Not_significant
cg12092277	0.0214035	-5.32334	0.545523	0.585809	0.672374	-6.98976	0.000424592	Not_significant
cg24049468	-0.125081	-0.0350768	-0.54551	0.585818	0.672383	-6.98977	-0.0213648	Not_significant
cg14652773	0.11489	1.38973	0.545506	0.58582	0.672385	-6.98977	0.00133194	Not_significant
cg10203522	0.0359233	-5.87274	0.545485	0.585834	0.672398	-6.98978	0.000489507	Not_significant
cg12828757	-0.0966939	1.99324	-0.545485	0.585835	0.672398	-6.98978	-0.0208835	Not_significant
cg02846841	0.0846498	0.914417	0.545484	0.585835	0.672398	-6.98978	0.00925166	Not_significant
cg19075839	0.0702337	-5.42568	0.545484	0.585835	0.672398	-6.98978	0.0048917	Not_significant
cg06023702	-0.117747	-4.77764	-0.545481	0.585838	0.6724	-6.98978	0.00802047	Not_significant
cg10000852	-0.0652802	-0.374101	-0.545475	0.585841	0.672402	-6.98979	-0.00959924	Not_significant
cg22389270	-0.0424395	-5.11406	-0.545473	0.585843	0.672402	-6.98979	-0.000393314	Not_significant
cg17868363	0.0735142	-5.46055	0.545473	0.585843	0.672402	-6.98979	0.00329438	Not_significant
cg26055017	0.0479443	3.26067	0.545463	0.58585	0.672409	-6.98979	0.00195973	Not_significant
cg26422458	0.0616284	0.644159	0.545454	0.585856	0.672415	-6.9898	0.008129	Not_significant
cg24691904	0.0820778	-3.504	0.545452	0.585858	0.672416	-6.9898	0.00977123	Not_significant
cg18827345	-0.0268165	3.59533	-0.545443	0.585864	0.672422	-6.9898	-0.00148515	Not_significant
cg22684969	-0.0701228	3.40884	-0.545438	0.585867	0.672424	-6.98981	-0.00909445	Not_significant
cg02321381	-0.105115	-3.92282	-0.545438	0.585867	0.672424	-6.98981	0.00452194	Not_significant
cg01110620	-0.078507	-3.85157	-0.545433	0.58587	0.672426	-6.98981	0.00020618	Not_significant
cg04606265	-0.036295	3.46901	-0.545423	0.585877	0.672434	-6.98981	-0.00199508	Not_significant
cg18415676	0.0225082	-5.50029	0.545414	0.585883	0.672439	-6.98982	0.000331035	Not_significant
cg14543008	-0.0802839	-1.42788	-0.545405	0.585889	0.672445	-6.98982	-0.00383512	Not_significant
cg12452542	-0.04632	3.99051	-0.545404	0.58589	0.672445	-6.98982	-0.00333548	Not_significant
cg22807166	-0.0592976	2.81748	-0.545401	0.585893	0.672447	-6.98983	-0.00730811	Not_significant
cg16449659	0.0645336	-2.26665	0.545379	0.585908	0.672463	-6.98984	0.00284595	Not_significant
cg24292748	0.0892997	1.99599	0.545373	0.585912	0.672466	-6.98984	0.00176967	Not_significant
cg16874389	0.0243787	3.86994	0.545364	0.585918	0.672473	-6.98985	0.00129	Not_significant
cg14037991	0.0815903	1.19166	0.545357	0.585923	0.672476	-6.98985	0.0054946	Not_significant
cg04559178	-0.0313506	-3.75848	-0.545357	0.585923	0.672476	-6.98985	-0.001376	Not_significant
cg13850921	0.121072	-1.36953	0.545355	0.585924	0.672476	-6.98985	0.0301108	Not_significant
cg21063822	-0.0373865	3.37005	-0.545351	0.585927	0.672478	-6.98985	-0.00265267	Not_significant
cg17977723	-0.148461	0.695073	-0.545342	0.585933	0.672484	-6.98986	-0.0374044	Not_significant
cg08333232	0.0331319	1.5882	0.545339	0.585935	0.672486	-6.98986	0.00305292	Not_significant
cg23845806	0.0206471	-4.98927	0.545337	0.585937	0.672486	-6.98986	0.000516857	Not_significant
cg02373878	0.0657835	1.32153	0.545336	0.585937	0.672486	-6.98986	0.00528109	Not_significant
cg06392913	-0.0271191	-5.04285	-0.545321	0.585947	0.672496	-6.98987	-0.000575428	Not_significant
cg12550705	0.121777	0.171557	0.545321	0.585947	0.672496	-6.98987	0.0199642	Not_significant
cg20824873	-0.0725011	-0.72557	-0.545318	0.58595	0.672497	-6.98987	-0.00820189	Not_significant
cg16327482	0.0583376	0.277992	0.545302	0.585961	0.672508	-6.98988	0.00899378	Not_significant
cg17055145	0.0418221	-6.31202	0.545301	0.585961	0.672508	-6.98988	0.000495362	Not_significant
cg25824330	-0.0315843	-4.62873	-0.545281	0.585975	0.672523	-6.98989	-0.000680997	Not_significant
cg00611836	-0.0242961	-5.20347	-0.545277	0.585978	0.672525	-6.98989	-0.000459788	Not_significant
cg16241842	-0.0981352	-0.288148	-0.545265	0.585986	0.672533	-6.9899	-0.0170507	Not_significant
cg21159600	0.0481959	2.36305	0.545264	0.585987	0.672533	-6.9899	0.00219898	Not_significant
cg05125641	-0.108368	1.58312	-0.545262	0.585988	0.672533	-6.9899	-0.0264317	Not_significant
cg03867877	-0.058637	1.87782	-0.545242	0.586001	0.672548	-6.98991	-0.0104656	Not_significant
cg04535525	-0.112507	1.99944	-0.545238	0.586005	0.672551	-6.98992	-0.0241554	Not_significant
cg03238368	-0.0597523	2.95002	-0.545234	0.586007	0.672551	-6.98992	-0.00796407	Not_significant
cg12015279	-0.0271207	3.89816	-0.545233	0.586008	0.672551	-6.98992	-0.00112258	Not_significant
cg19613587	-0.0566071	1.48177	-0.545233	0.586008	0.672551	-6.98992	-0.0110317	Not_significant
cg18892931	-0.0968175	2.52976	-0.545229	0.586011	0.672554	-6.98992	-0.0192351	Not_significant
cg04982323	-0.0629408	2.70613	-0.545223	0.586014	0.672557	-6.98992	-0.0088187	Not_significant
cg16616599	-0.0452499	3.02053	-0.545205	0.586027	0.672569	-6.98993	-0.00484243	Not_significant
cg12243862	-0.0433709	3.46858	-0.545205	0.586027	0.672569	-6.98993	-0.00364515	Not_significant
cg13580419	0.0842262	0.937933	0.545204	0.586027	0.672569	-6.98993	0.007008	Not_significant
cg02821648	0.0310888	-3.91975	0.545194	0.586035	0.672576	-6.98994	0.00147001	Not_significant
cg15160748	0.123499	0.0502799	0.545189	0.586038	0.672579	-6.98994	0.0185725	Not_significant
cg09147846	-0.0405123	3.17087	-0.545182	0.586043	0.672583	-6.98995	-0.00302266	Not_significant
cg11140045	-0.0821728	-0.424026	-0.54518	0.586044	0.672583	-6.98995	-0.0117956	Not_significant
cg10834214	-0.0511807	-4.09418	-0.545172	0.58605	0.672589	-6.98995	6.9997e-05	Not_significant
cg06419270	0.0314566	-4.70807	0.545157	0.58606	0.6726	-6.98996	0.0010561	Not_significant
cg22457642	-0.0475468	2.90257	-0.545155	0.586061	0.6726	-6.98996	-0.00580428	Not_significant
cg17683211	0.0281095	-5.02344	0.545141	0.586071	0.67261	-6.98997	0.000499874	Not_significant
cg01877352	0.0791489	-1.65717	0.545127	0.586081	0.67262	-6.98998	0.0163656	Not_significant
cg13909175	0.0358746	2.60681	0.545119	0.586086	0.672625	-6.98998	0.00183132	Not_significant
cg14106587	-0.0441645	2.68255	-0.545113	0.58609	0.672629	-6.98998	-0.00322085	Not_significant
cg14884039	0.0950882	0.168249	0.545109	0.586093	0.672631	-6.98998	0.0132305	Not_significant
cg04929006	0.0739653	-0.102906	0.545092	0.586105	0.672644	-6.98999	0.0130156	Not_significant
cg12727513	0.0220217	-5.11582	0.545087	0.586108	0.672647	-6.99	0.000434103	Not_significant
cg07057550	0.0652868	2.63966	0.545076	0.586116	0.672654	-6.99	0.00207881	Not_significant
cg23120963	-0.0941017	-1.03496	-0.545074	0.586117	0.672654	-6.99	-0.00747294	Not_significant
cg11929911	0.0217984	-4.80626	0.545067	0.586122	0.672658	-6.99001	0.000505176	Not_significant
cg16218377	-0.0182406	-5.3509	-0.545067	0.586122	0.672658	-6.99001	-0.000254496	Not_significant
cg11173014	0.102569	0.806011	0.545064	0.586124	0.672659	-6.99001	0.0133509	Not_significant
cg03487360	-0.0273208	3.30973	-0.54506	0.586127	0.672661	-6.99001	-0.00190257	Not_significant
cg07709242	-0.0365308	-4.8974	-0.54504	0.58614	0.672676	-6.99002	-0.00094126	Not_significant
cg01648991	0.108371	1.47892	0.545038	0.586142	0.672677	-6.99002	0.00118018	Not_significant
cg15417641	-0.0851227	2.79859	-0.545022	0.586153	0.672688	-6.99003	-0.0143373	Not_significant
cg14329495	-0.0618052	0.534354	-0.545019	0.586155	0.672689	-6.99003	-0.0123057	Not_significant
cg16460383	0.131319	-0.428529	0.545016	0.586157	0.672691	-6.99004	0.0266707	Not_significant
cg21088488	-0.118448	-2.42644	-0.545012	0.58616	0.672693	-6.99004	0.00373871	Not_significant
cg23893802	-0.0203315	-5.64036	-0.544993	0.586173	0.672707	-6.99005	-0.000227821	Not_significant
cg00318981	-0.110942	1.54863	-0.544989	0.586176	0.672709	-6.99005	-0.0266486	Not_significant
cg03512692	-0.101603	-0.427454	-0.544987	0.586177	0.672709	-6.99005	-0.0117805	Not_significant
cg17796333	-0.0700355	2.70173	-0.544986	0.586178	0.672709	-6.99005	-0.0101439	Not_significant
cg25053457	0.10683	-2.60919	0.544966	0.586191	0.672724	-6.99006	0.0226426	Not_significant
cg26125384	0.0268149	-4.21345	0.544964	0.586193	0.672724	-6.99006	0.00107694	Not_significant
cg07124958	-0.0826373	0.434519	-0.544961	0.586194	0.672725	-6.99007	-0.0161214	Not_significant
cg15451616	-0.0600505	1.39015	-0.544958	0.586197	0.672727	-6.99007	-0.0115326	Not_significant
cg23256683	-0.0362799	3.03532	-0.544957	0.586197	0.672727	-6.99007	-0.00292679	Not_significant
cg00792740	-0.0291778	-4.56187	-0.544955	0.586198	0.672727	-6.99007	-0.00078286	Not_significant
cg01556017	0.087841	-4.63054	0.544952	0.586201	0.672728	-6.99007	0.00768769	Not_significant
cg23342367	-0.135183	0.857061	-0.544939	0.58621	0.672738	-6.99008	-0.0281246	Not_significant
cg14145896	0.0928598	-0.614451	0.544938	0.586211	0.672738	-6.99008	0.0195192	Not_significant
cg04393623	0.0636362	1.41827	0.544933	0.586214	0.67274	-6.99008	0.00475966	Not_significant
cg11272547	-0.0675148	1.57762	-0.544925	0.586219	0.672745	-6.99008	-0.0135159	Not_significant
cg15416032	-0.0295501	-4.70625	-0.544916	0.586226	0.672751	-6.99009	-0.000579947	Not_significant
cg14065177	-0.0339735	-4.6936	-0.544915	0.586227	0.672751	-6.99009	-0.000423356	Not_significant
cg01980562	0.0213585	-5.0792	0.544913	0.586227	0.672752	-6.99009	0.000476923	Not_significant
cg10536101	0.0450799	-3.80221	0.544887	0.586245	0.672771	-6.99011	0.0027829	Not_significant
cg15638578	-0.0581491	2.86727	-0.544885	0.586247	0.672772	-6.99011	-0.00728354	Not_significant
cg08122969	-0.0691696	2.27951	-0.544883	0.586248	0.672772	-6.99011	-0.0128121	Not_significant
cg08715791	0.115523	-2.50642	0.544877	0.586252	0.672776	-6.99011	0.0259729	Not_significant
cg06002245	-0.0190408	-5.2498	-0.544868	0.586259	0.672781	-6.99012	-0.000310425	Not_significant
cg03976650	-0.0867467	2.75677	-0.544867	0.586259	0.672781	-6.99012	-0.0155762	Not_significant
cg17345985	0.0768746	0.229251	0.54486	0.586264	0.672786	-6.99012	0.0114386	Not_significant
cg00591980	-0.0241767	-5.43506	-0.544853	0.586269	0.67279	-6.99012	-0.000319951	Not_significant
cg01470330	-0.14642	-2.26493	-0.544844	0.586275	0.672796	-6.99013	0.00742315	Not_significant
cg16544320	0.0778595	-1.29172	0.544842	0.586276	0.672797	-6.99013	0.0167849	Not_significant
cg08670715	-0.0799599	-0.471555	-0.544836	0.58628	0.672801	-6.99013	-0.0112509	Not_significant
cg20984060	-0.0639246	1.49091	-0.544833	0.586282	0.672802	-6.99013	-0.0130048	Not_significant
cg17557552	0.0963117	0.868658	0.544831	0.586284	0.672802	-6.99014	0.00805496	Not_significant
cg12362307	-0.0626628	3.3069	-0.544827	0.586287	0.672805	-6.99014	-0.00696378	Not_significant
cg24715776	0.0935043	1.50999	0.544823	0.58629	0.672806	-6.99014	0.00363861	Not_significant
cg20848207	-0.0969232	3.18184	-0.544822	0.58629	0.672806	-6.99014	-0.0160357	Not_significant
cg17688381	-0.0558828	-4.0039	-0.544816	0.586294	0.67281	-6.99014	0.000394578	Not_significant
cg22471075	0.21744	0.365109	0.544815	0.586295	0.67281	-6.99014	0.0144626	Not_significant
cg05407171	0.0826685	-3.12356	0.544813	0.586297	0.672811	-6.99015	0.010449	Not_significant
cg12098102	-0.118908	0.438787	-0.544809	0.586299	0.672813	-6.99015	-0.0233336	Not_significant
cg19272713	0.0222427	-5.24523	0.544807	0.5863	0.672813	-6.99015	0.00042524	Not_significant
cg10072091	-0.0335287	-4.87486	-0.544806	0.586301	0.672813	-6.99015	-0.000731781	Not_significant
cg14064124	-0.0341036	-4.34111	-0.544801	0.586305	0.672816	-6.99015	-0.00100376	Not_significant
cg12932253	0.104771	-2.32277	0.544789	0.586313	0.672823	-6.99016	0.0193992	Not_significant
cg26573335	0.0229571	-5.44625	0.544788	0.586313	0.672823	-6.99016	0.000315092	Not_significant
cg14706434	0.126095	-1.12385	0.544784	0.586316	0.672826	-6.99016	0.0306841	Not_significant
cg10788694	0.140975	-0.542016	0.544782	0.586318	0.672826	-6.99016	0.0291403	Not_significant
cg17081586	0.0668131	-2.05242	0.544774	0.586323	0.672831	-6.99017	0.0126979	Not_significant
cg06607147	-0.0447234	2.4205	-0.544768	0.586327	0.672835	-6.99017	-0.00645911	Not_significant
cg02120470	0.106562	-0.2496	0.544764	0.58633	0.672837	-6.99017	0.0205348	Not_significant
cg05951860	-0.299305	-3.08601	-0.544744	0.586344	0.672852	-6.99018	0.0648631	Not_significant
cg25848158	-0.0383492	-4.48995	-0.54473	0.586354	0.672862	-6.99019	-0.00100134	Not_significant
cg15339796	-0.0533994	1.02385	-0.544727	0.586356	0.672864	-6.99019	-0.0106304	Not_significant
cg19705286	0.0683769	2.76768	0.544702	0.586373	0.672881	-6.99021	-6.54962e-06	Not_significant
cg24859484	0.0254838	-4.08739	0.544702	0.586373	0.672881	-6.99021	0.00113236	Not_significant
cg04870483	-0.0891231	-3.71219	-0.5447	0.586374	0.672882	-6.99021	0.00285707	Not_significant
cg25486883	-0.0893292	1.88997	-0.544693	0.586379	0.672886	-6.99021	-0.0189626	Not_significant
cg12957407	-0.0611426	3.5765	-0.544684	0.586385	0.672892	-6.99022	-0.00560557	Not_significant
cg20095266	-0.0929976	-1.26414	-0.544679	0.586388	0.672894	-6.99022	-0.00496893	Not_significant
cg21396441	0.0451694	-4.71544	0.544643	0.586413	0.672922	-6.99024	0.00143228	Not_significant
cg10150871	-0.039249	3.05724	-0.544639	0.586416	0.672924	-6.99024	-0.00326408	Not_significant
cg00391739	0.124159	0.565224	0.544632	0.58642	0.672928	-6.99024	0.010435	Not_significant
cg18057548	-0.108235	-0.289931	-0.544627	0.586424	0.672932	-6.99025	-0.0127839	Not_significant
cg11715092	0.104833	-2.26696	0.544625	0.586426	0.672932	-6.99025	0.0231822	Not_significant
cg25864236	-0.0346265	3.50033	-0.544622	0.586427	0.672932	-6.99025	-0.00273088	Not_significant
cg22851670	0.120689	0.131928	0.544621	0.586428	0.672932	-6.99025	0.0175498	Not_significant
cg01379456	-0.100834	-1.09445	-0.544621	0.586428	0.672932	-6.99025	-0.00730035	Not_significant
cg08008741	-0.0493482	2.37005	-0.544617	0.586431	0.672934	-6.99025	-0.0054736	Not_significant
cg06573060	-0.0938966	-1.24217	-0.544604	0.58644	0.672942	-6.99026	-0.00580583	Not_significant
cg12784766	0.0207491	-5.34766	0.544604	0.58644	0.672942	-6.99026	0.0003118	Not_significant
cg07410086	-0.0272976	-4.90024	-0.544599	0.586443	0.672945	-6.99026	-0.00054663	Not_significant
cg27139210	-0.254642	-3.31083	-0.544588	0.586451	0.672953	-6.99027	0.0491907	Not_significant
cg00606392	0.106659	1.80695	0.544584	0.586453	0.672954	-6.99027	-0.000552937	Not_significant
cg06092290	0.128641	-0.462516	0.544582	0.586455	0.672955	-6.99027	0.0251541	Not_significant
cg01501623	0.0894053	3.0188	0.544581	0.586456	0.672955	-6.99027	-0.000481358	Not_significant
cg18145070	0.113916	-0.325449	0.544575	0.58646	0.672959	-6.99027	0.0213404	Not_significant
cg23983710	-0.102799	2.75515	-0.544566	0.586466	0.672964	-6.99028	-0.0192633	Not_significant
cg18523042	0.173335	-1.04357	0.544562	0.586469	0.672967	-6.99028	0.053496	Not_significant
cg00466121	0.0214232	-4.87481	0.544552	0.586476	0.672974	-6.99029	0.000425028	Not_significant
cg24638851	0.162514	0.592687	0.544546	0.586479	0.672977	-6.99029	0.0078756	Not_significant
cg26792576	-0.0771616	1.18575	-0.544537	0.586486	0.672983	-6.9903	-0.0172119	Not_significant
cg21778174	0.0803735	-4.2769	0.544532	0.586489	0.672985	-6.9903	0.00445503	Not_significant
cg22669624	-0.0547109	1.79906	-0.544531	0.58649	0.672985	-6.9903	-0.00914042	Not_significant
cg22341273	0.0578073	3.3877	0.54453	0.586491	0.672985	-6.9903	0.000768765	Not_significant
cg00261647	-0.0373335	3.1603	-0.544523	0.586496	0.67299	-6.9903	-0.00351494	Not_significant
cg01024878	0.0665149	-0.875079	0.54451	0.586505	0.672999	-6.99031	0.0135188	Not_significant
cg19964303	0.0560678	2.65424	0.544503	0.586509	0.673003	-6.99031	0.00129344	Not_significant
cg03173797	0.0753732	2.24052	0.544495	0.586515	0.673009	-6.99032	0.001257	Not_significant
cg01579928	0.0211124	-5.17351	0.544491	0.586517	0.67301	-6.99032	0.000512329	Not_significant
cg10376374	-0.0654137	3.1923	-0.54449	0.586518	0.67301	-6.99032	-0.00765303	Not_significant
cg25256669	-0.0223939	-4.79799	-0.54449	0.586518	0.67301	-6.99032	-0.000547428	Not_significant
cg23614319	-0.0546607	-3.56255	-0.544488	0.58652	0.67301	-6.99032	-0.00458842	Not_significant
cg05972386	-0.101171	2.11517	-0.544478	0.586527	0.673017	-6.99033	-0.0207709	Not_significant
cg17430436	-0.0267187	3.60196	-0.544455	0.586542	0.673034	-6.99034	-0.0015918	Not_significant
cg18131457	-0.022504	3.83761	-0.544446	0.586548	0.67304	-6.99034	-0.00101838	Not_significant
cg02095920	0.0751729	-1.33003	0.54444	0.586552	0.673044	-6.99035	0.0128654	Not_significant
cg09726295	-0.0304117	3.48367	-0.544438	0.586554	0.673044	-6.99035	-0.00144768	Not_significant
cg23938419	0.127487	-2.69544	0.544438	0.586554	0.673044	-6.99035	0.0293567	Not_significant
cg27430714	0.0817813	-0.849273	0.544434	0.586557	0.673046	-6.99035	0.0179827	Not_significant
cg20842997	0.0189263	-4.99585	0.544405	0.586577	0.673068	-6.99037	0.000419679	Not_significant
cg18075319	-0.151162	1.36032	-0.544403	0.586578	0.673068	-6.99037	-0.0431035	Not_significant
cg12119858	0.0860053	-0.35808	0.544399	0.586581	0.67307	-6.99037	0.0175042	Not_significant
cg14166313	-0.0320595	-4.46857	-0.544365	0.586604	0.673095	-6.99039	-0.000606909	Not_significant
cg02440662	-0.153495	1.03691	-0.544361	0.586607	0.673098	-6.99039	-0.0384666	Not_significant
cg07696514	0.0565342	3.05496	0.544355	0.586611	0.673102	-6.99039	0.00206686	Not_significant
cg11394547	0.101461	1.40237	0.544324	0.586632	0.673125	-6.99041	0.00470224	Not_significant
cg12226095	-0.0986262	2.71115	-0.544316	0.586638	0.67313	-6.99042	-0.0184983	Not_significant
cg17320866	-0.0582747	2.67692	-0.544313	0.58664	0.673131	-6.99042	-0.00866728	Not_significant
cg26850559	0.0176646	-5.50108	0.544312	0.58664	0.673131	-6.99042	0.000304867	Not_significant
cg11864490	-0.0956398	-2.54856	-0.544305	0.586646	0.673136	-6.99042	-0.00562283	Not_significant
cg11506958	-0.100776	2.40789	-0.544287	0.586658	0.673149	-6.99043	-0.0217376	Not_significant
cg23326728	0.0620199	-4.15898	0.544279	0.586663	0.673153	-6.99044	0.00524443	Not_significant
cg07181754	0.230217	-3.07718	0.544278	0.586664	0.673153	-6.99044	0.0691964	Not_significant
cg14042601	-0.0602469	1.63675	-0.544269	0.58667	0.673159	-6.99044	-0.0107019	Not_significant
cg05415308	0.145181	0.187734	0.544261	0.586675	0.673165	-6.99044	0.0241976	Not_significant
cg15085248	0.132776	0.0631609	0.544249	0.586684	0.673173	-6.99045	0.0185252	Not_significant
cg07240673	0.0252746	-6.03466	0.54424	0.58669	0.673179	-6.99046	0.000202699	Not_significant
cg14278427	-0.106678	2.59404	-0.544226	0.5867	0.673189	-6.99046	-0.022298	Not_significant
cg24340786	0.170828	-3.32865	0.544223	0.586702	0.673191	-6.99047	0.0417248	Not_significant
cg20841199	0.0805815	2.69864	0.544219	0.586704	0.673191	-6.99047	-0.00126876	Not_significant
cg21372733	-0.0563862	0.971059	-0.544219	0.586704	0.673191	-6.99047	-0.0116138	Not_significant
cg03500993	-0.0199294	5.1389	-0.544218	0.586705	0.673191	-6.99047	-0.000406372	Not_significant
cg06872015	-0.0802731	1.72672	-0.544215	0.586707	0.673193	-6.99047	-0.0168695	Not_significant
cg02246968	0.0291788	-4.18571	0.544203	0.586715	0.673199	-6.99048	0.00116404	Not_significant
cg00059880	0.0533217	3.32222	0.544203	0.586715	0.673199	-6.99048	0.00144309	Not_significant
cg20118134	0.0297014	-4.18562	0.544202	0.586716	0.673199	-6.99048	0.00139006	Not_significant
cg16935734	0.0619729	2.93589	0.544199	0.586718	0.673201	-6.99048	0.000700785	Not_significant
cg06709089	-0.106153	0.577164	-0.544197	0.58672	0.673201	-6.99048	-0.0232893	Not_significant
cg03996735	-0.0764879	0.797797	-0.544197	0.58672	0.673201	-6.99048	-0.0179332	Not_significant
cg00143868	-0.0296208	-5.15773	-0.544194	0.586722	0.673201	-6.99048	-0.00039208	Not_significant
cg02988255	-0.0437882	2.54094	-0.544193	0.586722	0.673201	-6.99048	-0.0056132	Not_significant
cg09831875	-0.103483	-1.57608	-0.54419	0.586724	0.673202	-6.99048	-0.0020126	Not_significant
cg01599925	-0.0582817	1.70517	-0.54419	0.586724	0.673202	-6.99048	-0.0107663	Not_significant
cg08759150	0.0373224	3.45186	0.544187	0.586726	0.673202	-6.99049	0.00142761	Not_significant
cg05864010	0.105208	-1.38242	0.544187	0.586726	0.673202	-6.99049	0.0249225	Not_significant
cg02802298	0.0258431	-5.21284	0.544184	0.586729	0.673203	-6.99049	0.000423424	Not_significant
cg10706989	0.0494467	-5.82939	0.544165	0.586742	0.673217	-6.9905	0.000692692	Not_significant
cg02392813	-0.0596478	3.22724	-0.544152	0.586751	0.673226	-6.9905	-0.00676819	Not_significant
cg26921458	-0.0362065	0.843263	-0.544151	0.586751	0.673226	-6.9905	-0.00655325	Not_significant
cg21489606	-0.0332461	3.6281	-0.544147	0.586754	0.673228	-6.99051	-0.00201185	Not_significant
cg09548162	0.094423	-5.56166	0.544146	0.586755	0.673228	-6.99051	-0.000591822	Not_significant
cg25887850	0.0349468	-4.51978	0.544135	0.586762	0.673235	-6.99051	0.00109832	Not_significant
cg20059492	0.223801	0.329946	0.544132	0.586764	0.673237	-6.99051	0.0130246	Not_significant
cg11015833	0.0266071	-4.63571	0.544128	0.586767	0.673239	-6.99052	0.000663903	Not_significant
cg10606415	-0.0570087	-3.29684	-0.544124	0.58677	0.673241	-6.99052	-0.00483728	Not_significant
cg22849665	0.107194	0.0994478	0.544108	0.586781	0.673253	-6.99053	0.01917	Not_significant
cg23173137	0.030823	-4.1768	0.544102	0.586785	0.673256	-6.99053	0.00119181	Not_significant
cg21482736	0.0313626	-4.88053	0.544099	0.586787	0.673258	-6.99053	0.000737752	Not_significant
cg17271471	0.104928	-4.87203	0.544096	0.586789	0.673258	-6.99053	0.00494504	Not_significant
cg13425709	-0.0359718	1.94895	-0.544095	0.586789	0.673258	-6.99053	-0.00529795	Not_significant
cg00209695	-0.0941594	1.26869	-0.544092	0.586791	0.67326	-6.99054	-0.0230607	Not_significant
cg04194341	0.130368	-0.628224	0.544088	0.586794	0.673261	-6.99054	0.027322	Not_significant
cg15306595	0.0823817	-5.69169	0.544087	0.586795	0.673261	-6.99054	0.00510027	Not_significant
cg11028167	-0.144704	-0.850424	-0.544086	0.586795	0.673261	-6.99054	-0.00727124	Not_significant
cg21685168	-0.0583692	1.25911	-0.544077	0.586802	0.673267	-6.99054	-0.0117652	Not_significant
cg25420016	-0.134628	2.9815	-0.544067	0.586809	0.673275	-6.99055	-0.0293862	Not_significant
cg06648483	-0.0263392	-4.51897	-0.544058	0.586815	0.67328	-6.99055	-0.000624414	Not_significant
cg18345219	-0.0682589	-2.58024	-0.544054	0.586818	0.673282	-6.99056	-0.00183653	Not_significant
cg12882762	-0.0443479	-6.46695	-0.544037	0.58683	0.673295	-6.99057	-0.000198845	Not_significant
cg00196012	-0.0416606	-3.18356	-0.544035	0.586831	0.673295	-6.99057	-0.00120905	Not_significant
cg19505296	-0.032809	3.20678	-0.544024	0.586838	0.673303	-6.99057	-0.00259409	Not_significant
cg16178965	0.0651508	0.484239	0.544023	0.586839	0.673303	-6.99057	0.00912264	Not_significant
cg04188244	-0.0811631	2.5363	-0.54402	0.586841	0.673304	-6.99058	-0.0149986	Not_significant
cg02257320	0.0301837	4.48206	0.544016	0.586844	0.673306	-6.99058	0.0006914	Not_significant
cg08939787	0.0926152	-1.66912	0.544011	0.586848	0.673308	-6.99058	0.0218832	Not_significant
cg08468577	0.0539118	3.05593	0.54401	0.586848	0.673308	-6.99058	0.00192348	Not_significant
cg19656686	0.0317716	3.45803	0.544004	0.586852	0.673312	-6.99058	0.00139338	Not_significant
cg04697333	-0.08076	1.84716	-0.544	0.586855	0.673313	-6.99059	-0.0172454	Not_significant
cg23684198	0.105067	-1.24937	0.544	0.586855	0.673313	-6.99059	0.0254871	Not_significant
cg15103991	-0.0865636	1.98518	-0.543997	0.586857	0.673315	-6.99059	-0.018463	Not_significant
cg12782364	0.0530618	2.15188	0.543991	0.586861	0.673318	-6.99059	0.00287955	Not_significant
cg02289682	0.037165	-4.9074	0.54399	0.586862	0.673318	-6.99059	0.00109899	Not_significant
cg11251614	-0.024962	3.03692	-0.543986	0.586865	0.67332	-6.99059	-0.0020307	Not_significant
cg15421363	-0.0353747	-1.72053	-0.543982	0.586867	0.673322	-6.9906	-0.0038879	Not_significant
cg02452950	-0.0367056	-0.189817	-0.54397	0.586876	0.67333	-6.9906	-0.00603208	Not_significant
cg07856155	-0.137705	-0.0698005	-0.543969	0.586876	0.67333	-6.9906	-0.0216749	Not_significant
cg01311379	-0.0829381	0.208009	-0.543963	0.58688	0.673333	-6.99061	-0.0148856	Not_significant
cg12555371	0.0171679	-5.79382	0.543963	0.586881	0.673333	-6.99061	0.000238788	Not_significant
cg00816397	-0.0297207	-5.49804	-0.54396	0.586883	0.673335	-6.99061	-0.000564987	Not_significant
cg05274722	0.10711	1.45121	0.543954	0.586887	0.673338	-6.99061	0.00346222	Not_significant
cg04280119	0.0439222	-5.12097	0.543953	0.586887	0.673338	-6.99061	0.00123549	Not_significant
cg04636672	-0.11331	1.33303	-0.54395	0.586889	0.673338	-6.99061	-0.026242	Not_significant
cg25920645	-0.0456487	2.80311	-0.543948	0.586891	0.673338	-6.99061	-0.00490364	Not_significant
cg15064916	0.0211165	-6.03336	0.543947	0.586891	0.673338	-6.99062	0.000253156	Not_significant
cg16708867	0.065943	1.70187	0.543947	0.586891	0.673338	-6.99062	0.00378788	Not_significant
cg06733384	0.0505363	2.06482	0.543944	0.586893	0.673339	-6.99062	0.00247785	Not_significant
cg15133578	0.154286	1.45937	0.543939	0.586897	0.673342	-6.99062	-0.00255908	Not_significant
cg18427120	0.0553034	2.35399	0.543936	0.586899	0.673343	-6.99062	0.00271054	Not_significant
cg22790973	-0.0293545	-5.33924	-0.543935	0.586899	0.673343	-6.99062	-0.00116292	Not_significant
cg25202302	0.17549	-0.524181	0.54393	0.586903	0.673346	-6.99062	0.0406573	Not_significant
cg13461326	0.0418353	2.95417	0.543924	0.586907	0.67335	-6.99063	0.00139261	Not_significant
cg15162660	-0.112528	1.15794	-0.543912	0.586915	0.673358	-6.99063	-0.0295068	Not_significant
cg15186385	-0.0316372	-4.02377	-0.543894	0.586928	0.67337	-6.99064	-0.000831096	Not_significant
cg22906955	0.0482052	2.99734	0.543894	0.586928	0.67337	-6.99064	0.00169453	Not_significant
cg23510471	0.0938969	-1.2523	0.543892	0.586929	0.673371	-6.99064	0.0213185	Not_significant
cg00481466	-0.0356231	3.09648	-0.543888	0.586932	0.673373	-6.99065	-0.00287014	Not_significant
cg03302135	-0.0821859	0.0831831	-0.543884	0.586935	0.673375	-6.99065	-0.0153544	Not_significant
cg10938899	0.040739	3.11931	0.543879	0.586938	0.673378	-6.99065	0.0012551	Not_significant
cg13757735	-0.0882166	-4.12928	-0.543878	0.586939	0.673378	-6.99065	0.000350765	Not_significant
cg16756620	0.0295	-4.9028	0.543875	0.586941	0.673379	-6.99065	0.000536504	Not_significant
cg15641675	-0.0329768	-4.40997	-0.543865	0.586947	0.673385	-6.99066	-0.00118298	Not_significant
cg03030002	-0.030449	-5.04721	-0.543853	0.586956	0.673394	-6.99067	-0.000478504	Not_significant
cg01590766	-0.071742	3.02931	-0.54385	0.586958	0.673396	-6.99067	-0.00933868	Not_significant
cg18430991	0.118702	-0.232564	0.543798	0.586994	0.673434	-6.9907	0.0247553	Not_significant
cg14316865	0.034888	2.72426	0.543798	0.586994	0.673434	-6.9907	0.00213148	Not_significant
cg13382000	-0.0514932	-5.66502	-0.543797	0.586995	0.673434	-6.9907	-0.000628391	Not_significant
cg03943459	-0.0445489	3.12865	-0.543786	0.587002	0.673441	-6.9907	-0.00423204	Not_significant
cg07826326	0.0604313	2.34254	0.543785	0.587003	0.673442	-6.9907	0.00195947	Not_significant
cg01573445	0.0300847	-5.19319	0.543783	0.587004	0.673442	-6.9907	0.000588904	Not_significant
cg20017995	0.092022	-0.409012	0.543766	0.587016	0.673455	-6.99071	0.0187811	Not_significant
cg01616926	0.104175	-3.6647	0.54376	0.58702	0.673458	-6.99072	0.015622	Not_significant
cg20333696	0.10858	-0.85854	0.543757	0.587022	0.67346	-6.99072	0.0252569	Not_significant
cg15508567	0.0725806	1.24254	0.543745	0.58703	0.673468	-6.99072	0.00562793	Not_significant
cg14551938	-0.0431578	5.1658	-0.543742	0.587032	0.673469	-6.99073	-0.00184361	Not_significant
cg04523524	-0.177248	-1.38889	-0.54372	0.587047	0.673485	-6.99074	0.00721777	Not_significant
cg06016299	0.0221713	-5.30909	0.543714	0.587051	0.673489	-6.99074	0.000417539	Not_significant
cg20213619	-0.0540272	2.82549	-0.543703	0.587059	0.673496	-6.99075	-0.00691936	Not_significant
cg16322590	-0.114047	3.24038	-0.543702	0.58706	0.673496	-6.99075	-0.00841635	Not_significant
cg16603176	-0.0647877	3.34763	-0.543692	0.587067	0.673503	-6.99075	-0.00712167	Not_significant
cg19730248	0.089698	2.08533	0.543683	0.587073	0.673509	-6.99076	0.00100586	Not_significant
cg02622825	0.0620506	2.09418	0.543679	0.587075	0.673511	-6.99076	0.0020742	Not_significant
cg11597131	0.139043	0.834274	0.543663	0.587087	0.673523	-6.99077	0.0191462	Not_significant
cg25394652	0.0455306	-4.19679	0.543656	0.587091	0.673527	-6.99077	0.00217846	Not_significant
cg11679871	0.128359	-0.850114	0.543654	0.587093	0.673527	-6.99077	0.0302306	Not_significant
cg06532493	-0.0346	-4.63235	-0.543654	0.587093	0.673527	-6.99077	-0.00100776	Not_significant
cg11491515	0.0848365	-5.23932	0.543641	0.587101	0.673536	-6.99078	0.00720319	Not_significant
cg26832564	-0.0661361	1.83969	-0.543635	0.587106	0.67354	-6.99078	-0.00868187	Not_significant
cg15672654	0.0942712	-0.663557	0.54363	0.587109	0.673542	-6.99079	0.0198017	Not_significant
cg00899483	0.0361134	-4.07816	0.543607	0.587125	0.673559	-6.9908	0.00150719	Not_significant
cg15553911	-0.0312635	-5.47415	-0.543606	0.587126	0.673559	-6.9908	-0.000513618	Not_significant
cg10483275	0.113481	-0.621875	0.543605	0.587127	0.673559	-6.9908	0.0236473	Not_significant
ch.6.2768623F	-0.0680908	-5.24798	-0.543599	0.587131	0.673563	-6.9908	-0.000354076	Not_significant
cg02533173	0.0798985	-0.999988	0.543594	0.587134	0.673565	-6.99081	0.0175699	Not_significant
cg04295549	0.0632747	2.41018	0.543586	0.587139	0.673571	-6.99081	0.00168594	Not_significant
cg17737141	0.0302554	-5.45702	0.543584	0.587141	0.673571	-6.99081	0.000602877	Not_significant
cg14064092	-0.0438434	3.33944	-0.543581	0.587143	0.673572	-6.99081	-0.00399263	Not_significant
cg14137162	-0.106323	3.0668	-0.543579	0.587144	0.673573	-6.99081	-0.0197645	Not_significant
cg17174146	-0.0403873	-3.70839	-0.543578	0.587145	0.673573	-6.99082	-0.000986165	Not_significant
cg25644877	0.0501451	2.87875	0.543565	0.587154	0.673582	-6.99082	0.00123992	Not_significant
cg25906332	0.0368769	-5.11146	0.543553	0.587162	0.67359	-6.99083	0.00129406	Not_significant
cg19481816	0.0504932	-4.74827	0.543551	0.587164	0.673591	-6.99083	0.00238423	Not_significant
cg09728965	-0.0726137	-3.26634	-0.543547	0.587166	0.673593	-6.99083	0.00104016	Not_significant
cg20238105	-0.11584	-0.697818	-0.543536	0.587174	0.673601	-6.99084	-0.00845315	Not_significant
cg07511859	0.0927164	-0.0265401	0.543532	0.587177	0.673603	-6.99084	0.0137994	Not_significant
cg05789608	0.0341238	-5.99146	0.543531	0.587177	0.673603	-6.99084	0.000510499	Not_significant
cg27627493	0.0871158	-0.313753	0.543528	0.587179	0.673603	-6.99084	0.0154011	Not_significant
cg07031408	0.126084	-0.559031	0.543527	0.58718	0.673603	-6.99084	0.0304002	Not_significant
cg20532148	-0.0618754	1.74849	-0.543521	0.587184	0.673607	-6.99085	-0.0116172	Not_significant
cg00140541	0.0353183	3.72262	0.543514	0.587189	0.673611	-6.99085	0.00113507	Not_significant
cg17331706	-0.0894629	-1.8357	-0.54351	0.587192	0.673614	-6.99085	-0.00159922	Not_significant
cg05509203	0.0164025	-5.37818	0.543505	0.587195	0.673614	-6.99085	0.00023809	Not_significant
cg15263771	0.0946994	1.18372	0.543504	0.587196	0.673614	-6.99086	0.00577119	Not_significant
cg16102939	0.088119	4.22891	0.543504	0.587196	0.673614	-6.99086	-0.00344407	Not_significant
cg08233833	-0.0357378	3.23416	-0.543504	0.587196	0.673614	-6.99086	-0.00307811	Not_significant
cg13803455	-0.112198	-0.148753	-0.543501	0.587198	0.673615	-6.99086	-0.0168251	Not_significant
cg04057051	-0.0273924	2.79305	-0.543498	0.5872	0.673617	-6.99086	-0.00201999	Not_significant
cg17309904	0.067346	0.51774	0.543479	0.587213	0.673631	-6.99087	0.00951982	Not_significant
cg20039512	-0.108588	3.59201	-0.54347	0.587219	0.673637	-6.99087	-0.0132372	Not_significant
cg27420135	0.0518857	3.04706	0.543453	0.587231	0.673649	-6.99088	0.00242265	Not_significant
cg09301232	-0.0456013	-3.75946	-0.543449	0.587234	0.673651	-6.99089	-0.00174069	Not_significant
cg01485549	0.0985585	-0.321362	0.543447	0.587235	0.673652	-6.99089	0.0190325	Not_significant
cg02317750	0.05311	2.58884	0.543445	0.587236	0.673652	-6.99089	0.00135736	Not_significant
cg22031650	-0.0202767	-5.58029	-0.543442	0.587239	0.673654	-6.99089	-0.000270922	Not_significant
cg07672479	0.0167651	-5.41878	0.543438	0.587241	0.673655	-6.99089	0.000277034	Not_significant
cg18317554	-0.0946844	-0.187797	-0.543436	0.587243	0.673656	-6.99089	-0.0156169	Not_significant
cg15558117	-0.0369471	2.41987	-0.543419	0.587254	0.673668	-6.9909	-0.00484392	Not_significant
cg15200915	-0.0513005	5.58055	-0.543401	0.587266	0.673681	-6.99091	-0.000990469	Not_significant
cg16744462	0.0265177	-5.01162	0.543399	0.587268	0.673682	-6.99091	0.000609753	Not_significant
cg17621389	-0.0353215	4.54646	-0.543398	0.587269	0.673682	-6.99091	-0.00154	Not_significant
cg06918569	0.120354	0.110644	0.543386	0.587277	0.673689	-6.99092	0.0156499	Not_significant
cg11494183	-0.0767297	3.18873	-0.543386	0.587277	0.673689	-6.99092	-0.0111365	Not_significant
cg11316293	-0.0352332	3.00122	-0.543382	0.58728	0.67369	-6.99092	-0.00358377	Not_significant
cg27434149	0.0890544	-2.16432	0.543382	0.58728	0.67369	-6.99092	0.0176293	Not_significant
cg07823755	-0.0701042	2.00825	-0.543376	0.587283	0.673694	-6.99092	-0.0132002	Not_significant
cg19403023	0.0812871	1.62015	0.543373	0.587286	0.673695	-6.99093	0.00617655	Not_significant
cg02350211	0.0478093	2.05499	0.543359	0.587296	0.673705	-6.99093	0.00247252	Not_significant
cg07447431	0.0242589	3.31258	0.543357	0.587297	0.673706	-6.99094	0.00115699	Not_significant
cg11688073	-0.03169	-4.98072	-0.543351	0.587301	0.673709	-6.99094	-0.000742858	Not_significant
cg14525473	0.24822	-3.64922	0.543342	0.587307	0.673715	-6.99094	0.0698553	Not_significant
cg16447833	-0.0576864	-4.10994	-0.543336	0.587311	0.673718	-6.99095	7.93338e-05	Not_significant
cg12837919	0.121595	0.0215844	0.543336	0.587311	0.673718	-6.99095	0.0208792	Not_significant
cg17396638	-0.0558468	0.815227	-0.543332	0.587314	0.67372	-6.99095	-0.0109158	Not_significant
cg14067450	0.0616919	1.36908	0.543329	0.587316	0.673721	-6.99095	0.00483253	Not_significant
cg10712668	-0.0520376	-5.67749	-0.54332	0.587322	0.673727	-6.99095	-0.000796347	Not_significant
cg18858836	-0.0254482	3.11409	-0.54332	0.587323	0.673727	-6.99096	-0.00193082	Not_significant
cg05357662	0.050896	-4.99863	0.543303	0.587334	0.673739	-6.99096	0.00139915	Not_significant
cg03086022	-0.0813866	-1.42063	-0.543299	0.587337	0.673741	-6.99097	-0.00391893	Not_significant
cg00274550	0.0389862	-4.99496	0.543294	0.58734	0.673743	-6.99097	0.00120259	Not_significant
cg20219378	-0.0767818	2.87281	-0.543294	0.58734	0.673743	-6.99097	-0.0118241	Not_significant
cg01822420	-0.150263	0.977185	-0.543288	0.587344	0.673746	-6.99097	-0.0278542	Not_significant
cg23388535	-0.0515684	2.66554	-0.543288	0.587345	0.673746	-6.99097	-0.00585568	Not_significant
cg14973900	-0.0245247	3.33271	-0.543286	0.587346	0.673746	-6.99097	-0.00161197	Not_significant
cg02121419	-0.0902838	1.43104	-0.543285	0.587347	0.673746	-6.99097	-0.0210548	Not_significant
cg21049843	-0.0248143	-5.62857	-0.54328	0.58735	0.673747	-6.99098	-0.00043585	Not_significant
cg16477886	-0.0251286	-4.86996	-0.54328	0.58735	0.673747	-6.99098	-0.000507035	Not_significant
cg04103432	0.132148	-1.31184	0.543278	0.587351	0.673748	-6.99098	0.0314026	Not_significant
cg21303039	-0.0675862	-0.970113	-0.543275	0.587353	0.673749	-6.99098	-0.00696909	Not_significant
cg13069256	0.0700223	1.6355	0.543263	0.587361	0.673757	-6.99099	0.00360532	Not_significant
cg15900058	0.110325	0.10013	0.54326	0.587364	0.673759	-6.99099	0.0197278	Not_significant
cg08545632	0.110309	1.1219	0.543256	0.587366	0.673761	-6.99099	0.00669808	Not_significant
cg00705922	-0.0326072	3.13082	-0.543252	0.587369	0.673763	-6.99099	-0.00260397	Not_significant
cg05356183	0.123736	0.230278	0.543247	0.587372	0.673766	-6.99099	0.0196664	Not_significant
cg07613458	0.0900237	0.561747	0.543246	0.587373	0.673766	-6.991	0.0111037	Not_significant
cg16601359	-0.0846001	-0.279647	-0.543242	0.587376	0.673767	-6.991	-0.0127266	Not_significant
cg04456579	-0.028815	-5.77605	-0.543239	0.587378	0.673769	-6.991	-0.000339584	Not_significant
cg02940203	0.0635689	-1.43531	0.543226	0.587387	0.673778	-6.99101	0.0130362	Not_significant
cg08975523	-0.0978769	-3.09309	-0.543225	0.587387	0.673778	-6.99101	0.00160231	Not_significant
cg20211056	-0.0648594	-4.94732	-0.543223	0.587389	0.673778	-6.99101	0.000820635	Not_significant
cg24120717	-0.0547416	2.82382	-0.543222	0.58739	0.673779	-6.99101	-0.00673965	Not_significant
cg21380365	-0.0421777	1.74967	-0.543211	0.587397	0.673786	-6.99101	-0.00666013	Not_significant
cg09415360	0.0683597	-0.746977	0.543205	0.587401	0.673789	-6.99102	0.01381	Not_significant
cg15726532	0.0178277	-5.28385	0.543203	0.587403	0.67379	-6.99102	0.000344083	Not_significant
cg17008013	0.0583649	3.10497	0.543197	0.587407	0.673793	-6.99102	0.000406497	Not_significant
cg03939485	-0.0326563	-4.56557	-0.543168	0.587427	0.673815	-6.99104	-0.000796442	Not_significant
cg03958960	-0.0238876	1.50716	-0.54316	0.587432	0.673821	-6.99104	-0.00341385	Not_significant
cg21827028	-0.0625837	2.90912	-0.543156	0.587435	0.673823	-6.99104	-0.00857006	Not_significant
cg24337701	0.105171	-0.190118	0.543153	0.587437	0.673824	-6.99105	0.0191658	Not_significant
cg12542281	0.0311908	-5.10337	0.54315	0.587439	0.673826	-6.99105	0.000756565	Not_significant
cg26385062	0.0749118	-0.823083	0.543138	0.587447	0.673834	-6.99105	0.0154885	Not_significant
cg12312163	0.0475656	-2.75457	0.543134	0.58745	0.673836	-6.99106	0.00601433	Not_significant
cg08628875	0.0408072	-5.23739	0.543129	0.587453	0.673839	-6.99106	0.00111563	Not_significant
cg19004565	0.0704171	-1.68135	0.543124	0.587457	0.673842	-6.99106	0.0133977	Not_significant
cg21084433	0.0293386	-5.19993	0.543116	0.587463	0.673847	-6.99107	0.000673693	Not_significant
cg23100152	0.123573	-4.96792	0.543112	0.587465	0.673849	-6.99107	0.0160654	Not_significant
cg03738718	0.101367	3.14698	0.543101	0.587473	0.673857	-6.99107	-0.00370993	Not_significant
cg18458000	-0.0882657	2.21627	-0.543094	0.587478	0.673861	-6.99108	-0.0181182	Not_significant
cg17999927	-0.072883	2.46324	-0.543082	0.587486	0.673869	-6.99108	-0.0114151	Not_significant
cg20651916	0.017595	-5.40618	0.543076	0.58749	0.673873	-6.99109	0.000287831	Not_significant
cg24908499	0.128523	-4.28822	0.543064	0.587498	0.673881	-6.99109	0.019623	Not_significant
cg12911204	-0.12486	-0.299643	-0.543062	0.5875	0.673882	-6.99109	-0.0169165	Not_significant
cg06262280	-0.0916075	-0.853042	-0.543058	0.587502	0.673883	-6.9911	-0.00886557	Not_significant
cg02418625	-0.0688405	-0.669164	-0.543058	0.587502	0.673883	-6.9911	-0.00788264	Not_significant
cg02316231	-0.145029	0.577468	-0.543054	0.587505	0.673885	-6.9911	-0.0378601	Not_significant
cg19145240	0.0690825	2.46923	0.543042	0.587514	0.673894	-6.99111	0.00240502	Not_significant
cg04151439	0.0520002	3.06289	0.54304	0.587515	0.673894	-6.99111	0.00196096	Not_significant
cg17437088	-0.0623496	2.78598	-0.543039	0.587516	0.673894	-6.99111	-0.00457122	Not_significant
cg06261664	-0.0358309	3.69926	-0.543038	0.587516	0.673894	-6.99111	-0.00240044	Not_significant
cg13675389	-0.0282819	-3.87388	-0.543022	0.587527	0.673905	-6.99112	-0.00132467	Not_significant
cg06014083	-0.0484447	4.987	-0.543012	0.587534	0.673912	-6.99112	-0.00254199	Not_significant
cg03965221	-0.0676498	-0.809673	-0.543004	0.587539	0.673917	-6.99113	-0.00691345	Not_significant
cg20173654	-0.114554	1.76187	-0.543001	0.587541	0.673918	-6.99113	-0.0269181	Not_significant
cg09347991	0.0401811	3.17237	0.542998	0.587544	0.67392	-6.99113	0.002932	Not_significant
cg05952642	0.0701059	-5.14051	0.542996	0.587545	0.67392	-6.99113	0.00325719	Not_significant
cg12490365	-0.0396072	3.57072	-0.542987	0.587552	0.673926	-6.99114	-0.00304102	Not_significant
cg04780159	-0.0299315	-3.8077	-0.542986	0.587552	0.673926	-6.99114	-0.00122836	Not_significant
cg18994148	0.041923	2.65397	0.542975	0.587559	0.673933	-6.99114	0.00205665	Not_significant
cg12029697	0.0817137	1.79529	0.542957	0.587572	0.673947	-6.99115	0.00287971	Not_significant
cg19908812	-0.231402	-1.55017	-0.542955	0.587573	0.673947	-6.99115	0.02643	Not_significant
cg22466771	0.0284565	-3.54115	0.542951	0.587576	0.673949	-6.99115	0.0015232	Not_significant
cg00180097	0.0703273	2.30841	0.54295	0.587577	0.673949	-6.99116	0.00124201	Not_significant
cg15939915	0.0299749	-4.76931	0.542943	0.587581	0.673952	-6.99116	0.000582381	Not_significant
cg19169391	-0.0831477	-0.356454	-0.542943	0.587582	0.673952	-6.99116	-0.012929	Not_significant
cg13909585	0.210294	-4.15511	0.542942	0.587582	0.673952	-6.99116	0.0482531	Not_significant
cg12719001	0.0928937	-0.557769	0.542941	0.587583	0.673952	-6.99116	0.0174802	Not_significant
cg05915609	0.0901444	2.53627	0.542924	0.587595	0.673965	-6.99117	0.00205279	Not_significant
cg17118025	0.0556761	3.70916	0.542921	0.587597	0.673966	-6.99117	5.91957e-05	Not_significant
cg25806100	0.104089	-4.96076	0.542917	0.587599	0.673966	-6.99117	0.00978822	Not_significant
cg03591709	-0.021162	-5.55551	-0.542917	0.587599	0.673966	-6.99117	-0.000296142	Not_significant
cg07517459	-0.10865	-0.442887	-0.542913	0.587602	0.673969	-6.99118	-0.0139104	Not_significant
cg19511900	0.0350857	-4.2384	0.54291	0.587604	0.67397	-6.99118	0.00136393	Not_significant
cg23883872	-0.073891	-1.13287	-0.542892	0.587616	0.673982	-6.99119	-0.00606707	Not_significant
cg17397028	-0.0271093	-4.01781	-0.542892	0.587616	0.673982	-6.99119	-0.00076534	Not_significant
cg27172961	0.0451566	2.76854	0.54287	0.587632	0.673998	-6.9912	0.00222842	Not_significant
cg24835046	0.0974884	0.61703	0.542869	0.587632	0.673998	-6.9912	0.0101102	Not_significant
cg13309406	0.075513	1.97283	0.54286	0.587638	0.674004	-6.9912	0.00523824	Not_significant
cg14115749	0.0566434	1.26315	0.542853	0.587644	0.674009	-6.99121	0.00563877	Not_significant
cg16173787	-0.0469835	3.13729	-0.542839	0.587653	0.674018	-6.99122	-0.00447696	Not_significant
cg01813649	0.0207213	-5.40316	0.542829	0.58766	0.674025	-6.99122	0.000390813	Not_significant
cg06802456	-0.0666761	3.4635	-0.542828	0.587661	0.674025	-6.99122	-0.00755621	Not_significant
cg04437605	0.0288459	2.85577	0.542823	0.587664	0.674028	-6.99122	0.00182741	Not_significant
cg08559502	0.13511	1.16417	0.542819	0.587667	0.67403	-6.99123	0.00314404	Not_significant
cg15893678	-0.0278276	-5.01794	-0.542818	0.587668	0.67403	-6.99123	-0.000456755	Not_significant
cg22424444	-0.0928034	-0.724533	-0.542806	0.587676	0.674038	-6.99123	-0.0114278	Not_significant
cg27363141	0.0887756	3.25514	0.542805	0.587676	0.674038	-6.99123	0.000272732	Not_significant
cg18983979	0.0335083	3.54119	0.542803	0.587678	0.674039	-6.99123	0.00129958	Not_significant
cg04314978	-0.0783395	1.03005	-0.542791	0.587686	0.674047	-6.99124	-0.0168886	Not_significant
cg23296697	-0.0741425	-1.42482	-0.542774	0.587698	0.674058	-6.99125	-0.00446399	Not_significant
cg18311871	-0.115124	0.159013	-0.542774	0.587698	0.674058	-6.99125	-0.0204419	Not_significant
cg10363628	-0.0381582	3.36815	-0.542771	0.5877	0.674059	-6.99125	-0.00292582	Not_significant
cg11974144	0.0555985	1.52284	0.542762	0.587706	0.674065	-6.99126	0.00409505	Not_significant
cg17589079	0.0321852	-5.21905	0.54276	0.587708	0.674066	-6.99126	0.000670859	Not_significant
cg06643515	-0.033139	3.17738	-0.542754	0.587712	0.67407	-6.99126	-0.00301399	Not_significant
cg19539972	-0.0260501	-5.22012	-0.542726	0.587731	0.674091	-6.99128	-0.000577144	Not_significant
cg10515852	0.0451159	-4.54071	0.54272	0.587735	0.674094	-6.99128	0.00197098	Not_significant
cg09081829	-0.055064	3.84788	-0.542719	0.587736	0.674094	-6.99128	-0.00498338	Not_significant
cg00612466	0.0751272	2.28411	0.542716	0.587738	0.674096	-6.99128	0.00167519	Not_significant
cg10898607	-0.0316963	-4.48653	-0.54271	0.587742	0.674099	-6.99128	-0.00105458	Not_significant
cg07956000	-0.0941355	-0.563298	-0.542707	0.587744	0.674101	-6.99129	-0.0119511	Not_significant
cg17195231	-0.103787	0.044256	-0.5427	0.587749	0.674105	-6.99129	-0.0205549	Not_significant
cg05119709	0.124458	1.25913	0.542694	0.587752	0.674108	-6.99129	0.00868082	Not_significant
cg16815379	-0.0192132	-4.9804	-0.54269	0.587756	0.674111	-6.9913	-0.000412465	Not_significant
cg17479943	0.158501	-1.25232	0.542686	0.587759	0.674113	-6.9913	0.0456779	Not_significant
cg10107786	0.0341241	-4.35383	0.542685	0.587759	0.674113	-6.9913	0.00136581	Not_significant
cg19759405	0.111518	1.11525	0.542683	0.58776	0.674113	-6.9913	0.00769016	Not_significant
cg19183454	-0.0388631	2.00294	-0.542679	0.587763	0.674115	-6.9913	-0.00518933	Not_significant
cg27039914	-0.0492343	2.64788	-0.542671	0.587768	0.67412	-6.99131	-0.00603468	Not_significant
cg19524939	-0.0679315	3.13354	-0.542666	0.587772	0.674122	-6.99131	-0.00882707	Not_significant
cg06179159	-0.0373008	-4.51352	-0.542666	0.587772	0.674122	-6.99131	-0.000558907	Not_significant
cg04337403	-0.0674702	2.51284	-0.542665	0.587773	0.674122	-6.99131	-0.0107021	Not_significant
cg20360928	-0.0262705	3.87878	-0.542661	0.587775	0.674124	-6.99131	-0.00143296	Not_significant
cg12845432	0.11651	-0.166162	0.54265	0.587783	0.674131	-6.99132	0.0159157	Not_significant
cg12576213	-0.0589232	3.26629	-0.542648	0.587784	0.674131	-6.99132	-0.00591868	Not_significant
cg05542103	0.0571879	-5.3138	0.542648	0.587784	0.674131	-6.99132	0.00270828	Not_significant
cg17331032	-0.0762837	-1.22785	-0.542639	0.587791	0.674137	-6.99132	-0.00559099	Not_significant
cg22688428	-0.144496	-1.20107	-0.542626	0.5878	0.674146	-6.99133	-0.0033341	Not_significant
cg13579267	0.0971876	-1.51037	0.542614	0.587808	0.674155	-6.99134	0.0208399	Not_significant
cg13098353	-0.0606262	0.755634	-0.542607	0.587812	0.674157	-6.99134	-0.0124086	Not_significant
cg24956710	0.0628	2.87524	0.542606	0.587813	0.674157	-6.99134	0.000821033	Not_significant
cg12087471	-0.145004	2.03334	-0.542606	0.587813	0.674157	-6.99134	-0.0374029	Not_significant
cg07367300	-0.0721577	-4.36366	-0.542604	0.587815	0.674157	-6.99134	0.0010704	Not_significant
cg15634032	0.0357661	-4.10291	0.542604	0.587815	0.674157	-6.99134	0.00130321	Not_significant
cg19257834	0.0228563	-5.13383	0.542602	0.587816	0.674158	-6.99134	0.000341268	Not_significant
cg11335664	-0.0236545	3.59166	-0.542597	0.587819	0.67416	-6.99135	-0.0014163	Not_significant
cg09627796	0.0638003	-1.21299	0.542592	0.587823	0.674163	-6.99135	0.013185	Not_significant
cg11125146	0.0174507	-5.59931	0.542588	0.587826	0.674166	-6.99135	0.00023312	Not_significant
cg09333873	-0.0528674	2.84524	-0.542563	0.587843	0.674184	-6.99136	-0.0066478	Not_significant
cg07459409	0.0477636	1.95347	0.542554	0.587849	0.67419	-6.99137	0.00378085	Not_significant
cg00830767	0.0936225	-3.93259	0.542551	0.587851	0.674192	-6.99137	0.00899062	Not_significant
cg06734250	0.227862	-2.44994	0.542545	0.587855	0.674195	-6.99137	0.081014	Not_significant
cg16802152	0.0206226	-4.77699	0.542544	0.587856	0.674195	-6.99137	0.00054144	Not_significant
cg07424912	-0.148941	0.222807	-0.542538	0.58786	0.674199	-6.99138	-0.0337851	Not_significant
cg19135536	-0.122138	-3.36889	-0.542533	0.587863	0.674201	-6.99138	0.0082023	Not_significant
cg05717160	0.0315565	-4.56542	0.542531	0.587865	0.674202	-6.99138	0.000866857	Not_significant
cg06935052	-0.0275726	1.96018	-0.54253	0.587865	0.674202	-6.99138	-0.00361426	Not_significant
cg23058124	0.0950941	2.11488	0.542526	0.587869	0.674204	-6.99138	0.00120891	Not_significant
cg00083265	-0.0302023	3.58899	-0.542522	0.587871	0.674205	-6.99139	-0.00148835	Not_significant
cg27607340	-0.0317327	-4.78803	-0.542522	0.587871	0.674205	-6.99139	-0.000732441	Not_significant
cg15914316	-0.0196973	5.22502	-0.542519	0.587873	0.674206	-6.99139	-0.000403354	Not_significant
cg04015455	-0.0977118	0.387464	-0.542487	0.587895	0.67423	-6.99141	-0.0205661	Not_significant
cg05529848	0.0331795	-5.34597	0.542468	0.587908	0.674244	-6.99142	0.000533125	Not_significant
cg05170515	-0.0352729	-3.11936	-0.542454	0.587918	0.674254	-6.99142	-0.0021476	Not_significant
cg06142580	0.0684479	2.31952	0.542446	0.587924	0.67426	-6.99143	0.00183028	Not_significant
cg27357344	0.0179533	-5.18192	0.542436	0.587931	0.674266	-6.99143	0.000385734	Not_significant
cg10061721	-0.0708065	2.28898	-0.542435	0.587931	0.674266	-6.99143	-0.0117371	Not_significant
cg09150130	-0.0677949	1.07337	-0.542434	0.587932	0.674266	-6.99143	-0.0146189	Not_significant
cg19633211	0.0625943	3.44881	0.542427	0.587937	0.674271	-6.99144	0.0024491	Not_significant
cg15833339	-0.0338825	-2.82634	-0.542425	0.587938	0.674271	-6.99144	-0.00192138	Not_significant
cg05360176	0.039502	-6.34044	0.542408	0.58795	0.674283	-6.99145	0.000516353	Not_significant
cg26137290	-0.0973604	3.27029	-0.542405	0.587951	0.674283	-6.99145	-0.0159516	Not_significant
cg27513787	0.0805414	1.08212	0.542405	0.587952	0.674283	-6.99145	0.00658198	Not_significant
cg16812355	0.0987473	-1.16121	0.542402	0.587953	0.674285	-6.99145	0.0214348	Not_significant
cg21518997	-0.117473	-0.802486	-0.54239	0.587962	0.674293	-6.99146	-0.0106394	Not_significant
cg01146980	-0.0585949	-5.14125	-0.542386	0.587964	0.674294	-6.99146	-0.000611791	Not_significant
cg17492289	-0.0683959	-2.88219	-0.542386	0.587965	0.674294	-6.99146	-0.00108548	Not_significant
cg16119852	0.0561384	-6.32737	0.542384	0.587966	0.674295	-6.99146	0.000723209	Not_significant
cg22041137	-0.0851429	2.14806	-0.542381	0.587968	0.674296	-6.99146	-0.0149022	Not_significant
cg09962651	0.0889208	1.55852	0.542373	0.587973	0.674301	-6.99147	0.00330124	Not_significant
cg03030460	-0.0548135	3.2203	-0.542371	0.587975	0.674302	-6.99147	-0.00602925	Not_significant
cg11953513	-0.0294675	3.80266	-0.542361	0.587982	0.674309	-6.99147	-0.00167069	Not_significant
cg00001594	-0.0200688	-4.74174	-0.542354	0.587987	0.674313	-6.99148	-0.00047072	Not_significant
cg25452273	-0.0716287	-3.03686	-0.542347	0.587992	0.674318	-6.99148	-0.000237021	Not_significant
cg19859957	-0.0827853	0.0475127	-0.542344	0.587994	0.674318	-6.99148	-0.014096	Not_significant
cg20815297	0.0679224	-0.144911	0.542343	0.587994	0.674318	-6.99148	0.0121926	Not_significant
cg13981483	-0.0314763	-4.60494	-0.54234	0.587996	0.67432	-6.99148	-0.00097049	Not_significant
cg01268021	-0.0789287	3.2778	-0.542339	0.587997	0.67432	-6.99149	-0.0108954	Not_significant
cg21234618	0.0381629	2.97648	0.542337	0.587998	0.67432	-6.99149	0.00218704	Not_significant
cg11628550	0.0684625	2.72196	0.542331	0.588003	0.674324	-6.99149	0.00141516	Not_significant
cg00334820	0.0534131	-6.19057	0.542329	0.588004	0.674324	-6.99149	0.000754994	Not_significant
cg00069642	0.0887121	1.15679	0.542327	0.588005	0.674325	-6.99149	0.00694515	Not_significant
cg14298837	0.090942	-0.418313	0.542319	0.588011	0.67433	-6.9915	0.0171053	Not_significant
cg01941018	0.0170006	-5.36431	0.542302	0.588022	0.674342	-6.99151	0.000311662	Not_significant
cg25148102	-0.0839565	-1.32765	-0.5423	0.588024	0.674343	-6.99151	-0.00415285	Not_significant
cg13622172	-0.0750965	0.861211	-0.542299	0.588025	0.674343	-6.99151	-0.0153346	Not_significant
cg06320420	-0.0184815	5.29487	-0.54229	0.58803	0.674348	-6.99151	-0.000349663	Not_significant
cg27664806	-0.0673226	-1.93778	-0.542278	0.588039	0.674356	-6.99152	-0.00286135	Not_significant
cg19335932	0.0391673	3.02793	0.542277	0.58804	0.674356	-6.99152	0.00121036	Not_significant
cg01182683	-0.077956	1.86573	-0.542276	0.58804	0.674356	-6.99152	-0.0153635	Not_significant
cg07913153	-0.124758	-1.14658	-0.542256	0.588054	0.674371	-6.99153	-0.00573581	Not_significant
cg14140629	0.0187325	-5.21949	0.542254	0.588055	0.674371	-6.99153	0.000309122	Not_significant
cg07466271	-0.105113	2.35859	-0.542246	0.588061	0.674377	-6.99154	-0.0242635	Not_significant
cg15052214	0.0921613	2.27265	0.542226	0.588075	0.674392	-6.99155	-0.00133823	Not_significant
cg04114088	0.0402754	2.60806	0.542221	0.588078	0.674395	-6.99155	0.00254074	Not_significant
cg24110433	-0.145157	-0.986113	-0.542213	0.588084	0.6744	-6.99155	-0.00504944	Not_significant
cg15040708	-0.163861	1.95115	-0.542209	0.588086	0.674402	-6.99156	-0.0436743	Not_significant
cg25325932	-0.102785	-2.00729	-0.542206	0.588088	0.674402	-6.99156	-0.000863379	Not_significant
cg21302420	0.0459787	-4.66104	0.542206	0.588089	0.674402	-6.99156	0.00102162	Not_significant
cg06532709	-0.045527	3.20285	-0.542204	0.58809	0.674403	-6.99156	-0.00326201	Not_significant
cg27056145	0.0288769	3.64321	0.542198	0.588094	0.674406	-6.99156	0.000975581	Not_significant
cg05681148	-0.0190209	-2.24204	-0.542187	0.588101	0.674414	-6.99157	-0.00162331	Not_significant
cg08198330	-0.026707	5.47522	-0.542186	0.588102	0.674414	-6.99157	-0.000453242	Not_significant
cg11978048	0.0623042	-5.38559	0.542171	0.588113	0.674425	-6.99158	0.00379953	Not_significant
cg01353538	-0.0287842	3.40777	-0.54216	0.58812	0.674432	-6.99158	-0.0021826	Not_significant
cg25153340	-0.0420193	-5.22844	-0.542158	0.588121	0.674432	-6.99158	-0.000555526	Not_significant
cg02422603	-0.0942066	2.09766	-0.542158	0.588122	0.674432	-6.99158	-0.0198564	Not_significant
cg12573766	0.0234961	-5.32906	0.542155	0.588123	0.674432	-6.99158	0.000428333	Not_significant
cg03433329	-0.039524	-5.67302	-0.542148	0.588128	0.674437	-6.99159	-0.000277149	Not_significant
cg25137908	0.0650218	-4.82075	0.542133	0.588139	0.674447	-6.9916	0.0046231	Not_significant
cg21791252	-0.0863613	-1.09188	-0.542131	0.58814	0.674447	-6.9916	-0.00664297	Not_significant
cg21118661	-0.11412	1.79066	-0.542131	0.58814	0.674447	-6.9916	-0.0301077	Not_significant
cg25793692	0.0303106	-5.88301	0.542131	0.58814	0.674447	-6.9916	0.000188564	Not_significant
cg10473266	-0.148028	2.52653	-0.542127	0.588143	0.674449	-6.9916	-0.0392352	Not_significant
cg11558135	0.0300706	-4.96762	0.542123	0.588145	0.67445	-6.9916	0.000591836	Not_significant
cg25063538	-0.125493	-1.31073	-0.542122	0.588146	0.674451	-6.9916	-0.00147585	Not_significant
cg10803218	-0.109585	1.6688	-0.542095	0.588165	0.67447	-6.99162	-0.0274538	Not_significant
cg16474930	0.109902	1.50463	0.542094	0.588166	0.67447	-6.99162	0.0044656	Not_significant
cg08725538	-0.0334594	-5.1762	-0.542092	0.588167	0.674471	-6.99162	-0.000559111	Not_significant
cg06313624	-0.0825336	0.719727	-0.542089	0.588169	0.674472	-6.99162	-0.017841	Not_significant
cg02979133	-0.065622	-4.03304	-0.542088	0.588169	0.674472	-6.99162	-0.00557714	Not_significant
cg19266265	0.0348072	-4.6311	0.542086	0.588171	0.674472	-6.99162	0.000505956	Not_significant
cg06595578	-0.0352248	3.54795	-0.542073	0.58818	0.674482	-6.99163	-0.00245859	Not_significant
cg24965984	0.0240476	-4.68556	0.542066	0.588185	0.674486	-6.99163	0.000569446	Not_significant
cg09378339	0.125067	3.25347	0.542059	0.58819	0.67449	-6.99164	-0.00550061	Not_significant
cg19394739	-0.066431	-4.85219	-0.542059	0.58819	0.67449	-6.99164	0.00141589	Not_significant
cg15193414	-0.0766314	1.31721	-0.542043	0.588201	0.674501	-6.99165	-0.0169605	Not_significant
cg18160302	0.0868237	-0.840044	0.542041	0.588202	0.674501	-6.99165	0.0191474	Not_significant
cg03926921	-0.0274092	3.27251	-0.542038	0.588204	0.674503	-6.99165	-0.00210236	Not_significant
cg08306826	-0.0404825	3.37165	-0.542034	0.588207	0.674505	-6.99165	-0.00382576	Not_significant
cg12151382	-0.18028	0.332568	-0.542032	0.588208	0.674505	-6.99165	-0.0414337	Not_significant
cg10178795	-0.0531538	-4.50906	-0.542022	0.588215	0.674512	-6.99166	-0.000941556	Not_significant
cg05704526	-0.030089	3.35661	-0.542021	0.588216	0.674512	-6.99166	-0.00222072	Not_significant
cg17680792	0.0234062	-4.54405	0.542019	0.588217	0.674512	-6.99166	0.000740609	Not_significant
cg11516654	-0.0500685	2.23771	-0.54201	0.588223	0.674518	-6.99166	-0.00764695	Not_significant
cg13758611	-0.087082	-0.32857	-0.542002	0.588229	0.674524	-6.99167	-0.0139346	Not_significant
cg13200691	0.054314	3.47019	0.541995	0.588234	0.674528	-6.99167	0.000310374	Not_significant
cg12563533	-0.128572	-4.65036	-0.541986	0.58824	0.674534	-6.99168	0.00602324	Not_significant
cg18648643	-0.137262	0.668282	-0.54198	0.588244	0.674538	-6.99168	-0.0317948	Not_significant
cg18620631	0.0668908	1.64199	0.541977	0.588246	0.674539	-6.99168	0.0032201	Not_significant
cg09893217	0.0277924	-5.48343	0.541974	0.588248	0.674541	-6.99168	0.00028611	Not_significant
cg15866011	-0.0236409	-5.07213	-0.541962	0.588257	0.674549	-6.99169	-0.000530207	Not_significant
cg04889221	-0.125863	2.33382	-0.541958	0.588259	0.674551	-6.99169	-0.0293974	Not_significant
cg00177218	-0.0842253	-1.83198	-0.541954	0.588262	0.674553	-6.99169	-0.00145524	Not_significant
cg22226839	0.0449123	-4.25863	0.541952	0.588263	0.674554	-6.99169	0.00176083	Not_significant
cg01793865	0.034766	3.25745	0.54195	0.588265	0.674554	-6.9917	0.00131876	Not_significant
cg24290487	-0.0554236	2.77197	-0.541949	0.588265	0.674554	-6.9917	-0.00658922	Not_significant
cg21291641	0.0313996	-4.69065	0.541939	0.588272	0.67456	-6.9917	0.000908578	Not_significant
cg22895420	0.0563612	-5.06929	0.541938	0.588273	0.67456	-6.9917	0.00305386	Not_significant
cg15099147	0.0770129	2.44025	0.541937	0.588274	0.67456	-6.9917	0.000627355	Not_significant
cg08738303	-0.0568732	3.15755	-0.541936	0.588274	0.67456	-6.9917	-0.0056114	Not_significant
cg12973549	0.0993756	0.0979018	0.541934	0.588276	0.67456	-6.9917	0.016187	Not_significant
cg16562756	-0.0295816	3.59976	-0.541932	0.588277	0.674561	-6.99171	-0.00157123	Not_significant
cg04911525	-0.0791156	-0.543619	-0.541931	0.588278	0.674561	-6.99171	-0.00978335	Not_significant
cg27411386	-0.087918	-1.18264	-0.54192	0.588285	0.674568	-6.99171	-0.00539321	Not_significant
cg16060382	-0.0813798	1.63339	-0.541917	0.588287	0.67457	-6.99171	-0.0171454	Not_significant
cg22747516	0.0960767	-3.09439	0.541911	0.588292	0.674573	-6.99172	0.0155576	Not_significant
cg22476295	-0.0328457	-4.81461	-0.541909	0.588293	0.674573	-6.99172	-0.000560518	Not_significant
cg07546334	-0.142313	0.673446	-0.541908	0.588293	0.674573	-6.99172	-0.0329172	Not_significant
cg26547443	-0.114368	-0.0537296	-0.541899	0.5883	0.674579	-6.99172	-0.0159497	Not_significant
cg20360285	-0.107293	1.30795	-0.541898	0.5883	0.674579	-6.99172	-0.0240816	Not_significant
cg23367851	-0.0353152	-5.29408	-0.541891	0.588305	0.674583	-6.99173	-0.0011598	Not_significant
cg23087241	-0.0382192	-4.55477	-0.54189	0.588306	0.674583	-6.99173	-0.00115787	Not_significant
cg20645878	-0.0969464	1.22974	-0.541887	0.588308	0.674585	-6.99173	-0.0226479	Not_significant
cg03906434	0.112306	-0.422626	0.541859	0.588327	0.674605	-6.99174	0.0239251	Not_significant
cg22191873	0.0604516	-4.81831	0.541845	0.588337	0.674616	-6.99175	0.00407397	Not_significant
cg22032989	0.0322425	-4.73672	0.541841	0.58834	0.674618	-6.99175	0.000999159	Not_significant
cg25954235	0.187359	-1.23751	0.541838	0.588341	0.674618	-6.99176	0.0551565	Not_significant
cg16725377	0.0649535	1.31854	0.541838	0.588342	0.674618	-6.99176	0.00589452	Not_significant
cg05041430	-0.107511	1.31518	-0.541837	0.588342	0.674618	-6.99176	-0.027702	Not_significant
cg02277999	-0.0295829	-5.8739	-0.541828	0.588348	0.674623	-6.99176	-0.000348983	Not_significant
cg03278114	0.038421	2.46157	0.541823	0.588352	0.674626	-6.99176	0.00227686	Not_significant
cg16452169	-0.0317395	3.39974	-0.541819	0.588355	0.674628	-6.99177	-0.00227535	Not_significant
cg01204655	0.0208207	-5.26169	0.541818	0.588355	0.674628	-6.99177	0.000388185	Not_significant
cg14666779	-0.136289	0.573141	-0.541807	0.588363	0.674636	-6.99177	-0.0297867	Not_significant
cg01646323	-0.090774	-0.793551	-0.541792	0.588373	0.674647	-6.99178	-0.00808175	Not_significant
cg17809276	-0.0376273	-2.64903	-0.541787	0.588377	0.67465	-6.99178	-0.0023777	Not_significant
cg13047067	0.0295354	5.10578	0.541783	0.588379	0.674652	-6.99179	0.000555633	Not_significant
cg08258066	0.096002	-3.90972	0.541779	0.588382	0.674654	-6.99179	0.0107195	Not_significant
cg16576106	-0.0322612	5.14258	-0.541776	0.588384	0.674655	-6.99179	-0.00086481	Not_significant
cg05113697	-0.0798756	1.02441	-0.541762	0.588394	0.674666	-6.9918	-0.0173985	Not_significant
cg12126248	0.0413455	-4.40005	0.541759	0.588396	0.674666	-6.9918	0.00139808	Not_significant
cg11359740	-0.0873722	0.598454	-0.541748	0.588403	0.674673	-6.9918	-0.0180588	Not_significant
cg00559249	-0.0824536	-2.80148	-0.541748	0.588404	0.674673	-6.9918	0.00155443	Not_significant
cg10239460	0.0355512	-4.72545	0.541747	0.588404	0.674673	-6.99181	0.000571228	Not_significant
cg03973666	-0.0669999	2.38981	-0.541737	0.588411	0.674679	-6.99181	-0.0114077	Not_significant
cg14835173	0.0533001	3.07888	0.541734	0.588413	0.674681	-6.99181	0.00156948	Not_significant
cg10912509	0.035427	-5.59378	0.541727	0.588418	0.674685	-6.99182	0.000579323	Not_significant
cg25181381	-0.0590162	3.58954	-0.541727	0.588418	0.674685	-6.99182	-0.00529138	Not_significant
cg09762913	0.0545473	1.95581	0.541724	0.58842	0.674685	-6.99182	0.00264204	Not_significant
cg08947790	0.0477617	-0.669296	0.541715	0.588426	0.674691	-6.99182	0.0092532	Not_significant
cg00695799	0.10683	0.582165	0.541715	0.588426	0.674691	-6.99182	0.0120699	Not_significant
cg20750606	-0.0188081	-5.36441	-0.541708	0.588431	0.674695	-6.99183	-0.000268714	Not_significant
cg25396690	-0.040354	-3.51307	-0.541707	0.588432	0.674695	-6.99183	-0.00142715	Not_significant
cg08081869	0.0182005	-5.06327	0.541688	0.588445	0.674709	-6.99184	0.000413158	Not_significant
cg21093033	-0.0878091	-2.80882	-0.541677	0.588453	0.674717	-6.99184	1.74258e-06	Not_significant
cg00835464	0.0932008	1.47967	0.541672	0.588456	0.674719	-6.99185	0.00304363	Not_significant
cg04114315	0.0705711	-3.93834	0.541664	0.588462	0.674725	-6.99185	0.00632235	Not_significant
cg16357582	0.083184	-1.06956	0.541658	0.588466	0.674728	-6.99185	0.0201787	Not_significant
cg02295919	-0.125221	2.78079	-0.54165	0.588471	0.674733	-6.99186	-0.0272952	Not_significant
cg27084781	-0.0822076	-1.12911	-0.541649	0.588472	0.674733	-6.99186	-0.00750223	Not_significant
cg07158596	-0.112228	-4.07276	-0.541629	0.588485	0.674748	-6.99187	0.00608437	Not_significant
cg06751705	0.0175562	-5.65576	0.541626	0.588487	0.674749	-6.99187	0.000229044	Not_significant
cg21829473	-0.0506904	2.91396	-0.541622	0.58849	0.674751	-6.99187	-0.00606068	Not_significant
cg16049537	0.107219	-3.7075	0.541611	0.588498	0.674759	-6.99188	0.010734	Not_significant
cg04317195	0.06441	-3.94323	0.541609	0.588499	0.67476	-6.99188	0.00432119	Not_significant
cg23115158	0.0310248	-4.89892	0.5416	0.588505	0.674765	-6.99188	0.000659309	Not_significant
cg11631849	0.125369	-0.537463	0.541593	0.58851	0.67477	-6.99189	0.0256986	Not_significant
cg01787953	-0.0413921	-3.23838	-0.54159	0.588512	0.674771	-6.99189	-0.00180965	Not_significant
cg09152120	0.0524939	3.06272	0.541582	0.588518	0.674777	-6.99189	0.00217049	Not_significant
cg15203632	-0.0649733	2.74964	-0.541574	0.588523	0.674781	-6.9919	-0.00899493	Not_significant
cg13151140	0.0620271	-4.88875	0.541573	0.588524	0.674781	-6.9919	0.00444748	Not_significant
cg09978441	0.111126	0.05872	0.541563	0.588531	0.674789	-6.9919	0.0204195	Not_significant
cg24465384	-0.0371328	3.53905	-0.541554	0.588537	0.674795	-6.99191	-0.00254737	Not_significant
cg10367011	0.0194802	-5.27412	0.541551	0.588539	0.674795	-6.99191	0.000386115	Not_significant
cg03640258	0.0859768	0.423569	0.541543	0.588544	0.674801	-6.99191	0.0109645	Not_significant
cg13700215	-0.0948128	-4.60782	-0.541534	0.58855	0.674807	-6.99192	0.000627003	Not_significant
cg04558528	-0.130166	-0.273671	-0.541527	0.588555	0.674811	-6.99192	-0.0163527	Not_significant
cg02000211	0.0742892	1.48025	0.541511	0.588567	0.674823	-6.99193	0.00368581	Not_significant
cg25976133	0.116365	0.865682	0.541501	0.588573	0.67483	-6.99194	0.0103898	Not_significant
cg24045385	-0.0809175	-2.99884	-0.541499	0.588575	0.67483	-6.99194	-0.00102351	Not_significant
cg06513888	-0.0612447	2.83163	-0.541487	0.588583	0.674839	-6.99195	-0.00806715	Not_significant
cg12877169	-0.136748	0.851974	-0.541483	0.588586	0.67484	-6.99195	-0.0377117	Not_significant
cg08223651	-0.0252054	3.09874	-0.541478	0.588589	0.674842	-6.99195	-0.00184422	Not_significant
cg18324397	-0.0367758	3.08374	-0.541475	0.588592	0.674842	-6.99195	-0.00307279	Not_significant
cg22075146	0.0671256	-1.40274	0.541475	0.588592	0.674842	-6.99195	0.0133431	Not_significant
cg19109130	-0.0439299	2.97066	-0.541474	0.588592	0.674842	-6.99195	-0.00460767	Not_significant
cg07926531	-0.0299611	-4.55915	-0.541474	0.588592	0.674842	-6.99195	-0.000592486	Not_significant
cg25912037	0.0771515	1.21554	0.541472	0.588593	0.674842	-6.99195	0.00543733	Not_significant
cg26232328	-0.074942	-3.54406	-0.541472	0.588594	0.674842	-6.99195	0.00074312	Not_significant
cg06317672	-0.0999266	-0.0227176	-0.541468	0.588596	0.674844	-6.99196	-0.0179056	Not_significant
cg18738401	0.0617641	2.78264	0.541463	0.5886	0.674847	-6.99196	0.000963764	Not_significant
cg18607849	-0.0382503	3.70437	-0.54145	0.588608	0.674856	-6.99197	-0.00249963	Not_significant
cg21776494	-0.121196	0.00546708	-0.541445	0.588612	0.674859	-6.99197	-0.024898	Not_significant
cg13363338	0.0602859	2.49198	0.541443	0.588613	0.674859	-6.99197	0.00149156	Not_significant
cg19092363	0.0337959	2.35971	0.541443	0.588613	0.674859	-6.99197	0.00239725	Not_significant
cg01530294	-0.081087	-0.645833	-0.541438	0.588617	0.674861	-6.99197	-0.00998915	Not_significant
cg10376337	-0.0369058	3.38394	-0.54143	0.588622	0.674866	-6.99198	-0.00249155	Not_significant
cg12562581	0.0353248	3.8887	0.541429	0.588623	0.674866	-6.99198	0.000799787	Not_significant
cg23966363	-0.131664	1.47085	-0.541426	0.588625	0.674868	-6.99198	-0.0323871	Not_significant
cg09282085	-0.0850767	-0.538506	-0.541422	0.588628	0.67487	-6.99198	-0.0095843	Not_significant
cg11341157	-0.0384498	2.33495	-0.541421	0.588629	0.67487	-6.99198	-0.00477462	Not_significant
cg10478315	-0.153597	0.713507	-0.541405	0.58864	0.674881	-6.99199	-0.0324507	Not_significant
cg13273553	-0.102127	-3.66467	-0.541401	0.588642	0.674883	-6.99199	0.00475291	Not_significant
cg11097124	-0.0245418	3.59802	-0.541384	0.588654	0.674895	-6.992	-0.00110308	Not_significant
cg09505233	0.098484	2.73369	0.541382	0.588656	0.674895	-6.992	0.00233571	Not_significant
cg18981030	-0.0361897	2.28539	-0.541381	0.588656	0.674895	-6.992	-0.00478765	Not_significant
cg14796352	-0.0366018	-4.52273	-0.541375	0.58866	0.674898	-6.99201	-0.00185408	Not_significant
cg04676934	-0.0275408	3.25425	-0.541375	0.588661	0.674898	-6.99201	-0.00200051	Not_significant
cg02726715	0.0389959	1.23353	0.541373	0.588661	0.674898	-6.99201	0.00436218	Not_significant
cg15863552	0.0983191	-0.147635	0.541365	0.588667	0.674904	-6.99201	0.0120602	Not_significant
cg13337238	-0.13582	-4.90894	-0.541352	0.588676	0.674913	-6.99202	0.00914993	Not_significant
cg17159093	0.0637132	-5.10068	0.54132	0.588698	0.674937	-6.99204	0.00201451	Not_significant
cg16174301	0.100506	-5.10842	0.541313	0.588703	0.674941	-6.99204	0.00345371	Not_significant
cg15650036	0.0413936	2.59475	0.541313	0.588703	0.674941	-6.99204	0.00238496	Not_significant
cg00576494	-0.183517	-0.818696	-0.541306	0.588708	0.674945	-6.99204	-0.0136266	Not_significant
cg02926368	0.0307156	-5.30965	0.541302	0.588711	0.674948	-6.99205	0.000528763	Not_significant
cg01388988	0.0523589	1.55304	0.541295	0.588715	0.674952	-6.99205	0.00667112	Not_significant
cg07007056	-0.0593074	-1.59671	-0.541293	0.588717	0.674952	-6.99205	-0.0045729	Not_significant
cg24737290	-0.11693	-0.567249	-0.541281	0.588725	0.674961	-6.99206	-0.0148633	Not_significant
cg09209096	-0.107629	-0.430994	-0.541277	0.588728	0.674963	-6.99206	-0.0146453	Not_significant
cg21946110	0.121048	2.07106	0.541275	0.588729	0.674963	-6.99206	-0.00264589	Not_significant
cg23635060	0.0337785	-4.09376	0.541261	0.588739	0.674974	-6.99207	0.00151234	Not_significant
cg07713853	0.0434785	-6.53295	0.541254	0.588743	0.674978	-6.99207	0.000507449	Not_significant
cg23402712	-0.056064	1.63556	-0.541241	0.588753	0.674987	-6.99208	-0.010089	Not_significant
cg21619228	-0.126129	-4.01237	-0.541237	0.588755	0.674989	-6.99208	0.0102302	Not_significant
cg19457506	-0.0273103	-3.11885	-0.541236	0.588756	0.674989	-6.99208	-0.00124194	Not_significant
cg09831311	0.0287225	-5.05395	0.541234	0.588757	0.674989	-6.99208	0.000646723	Not_significant
cg22380013	-0.0733264	2.01541	-0.541234	0.588758	0.674989	-6.99208	-0.013507	Not_significant
ch.3.360440R	0.0293305	-3.3233	0.541228	0.588762	0.674992	-6.99209	0.00170532	Not_significant
cg05408865	0.0786261	-0.140852	0.541224	0.588764	0.674992	-6.99209	0.0140194	Not_significant
cg17316193	0.0390995	-4.30001	0.541222	0.588765	0.674992	-6.99209	0.00163947	Not_significant
cg08790676	0.243894	-1.99258	0.541222	0.588766	0.674992	-6.99209	0.0915189	Not_significant
cg04546993	-0.165453	-2.72537	-0.54122	0.588767	0.674992	-6.99209	0.0121946	Not_significant
cg00804934	0.063596	0.545647	0.54122	0.588767	0.674992	-6.99209	0.00840795	Not_significant
cg02073919	0.0229233	-5.58241	0.54122	0.588767	0.674992	-6.99209	0.000399912	Not_significant
cg25151803	-0.0419562	2.39279	-0.541217	0.588769	0.674993	-6.99209	-0.00433829	Not_significant
cg01040259	0.0459686	1.88116	0.541213	0.588772	0.674994	-6.99209	0.00330934	Not_significant
cg09303847	0.160138	-3.43585	0.541213	0.588772	0.674994	-6.99209	0.0295022	Not_significant
cg18852426	-0.0450426	1.46143	-0.541205	0.588777	0.674999	-6.9921	-0.00750054	Not_significant
cg10464529	-0.0167942	5.15199	-0.541204	0.588778	0.674999	-6.9921	-0.000320958	Not_significant
cg23969338	0.147502	1.33711	0.541201	0.58878	0.675001	-6.9921	0.00950326	Not_significant
cg17033546	0.105723	0.247386	0.541188	0.588789	0.675009	-6.99211	0.0153992	Not_significant
cg24324179	-0.0275281	-4.35308	-0.541187	0.58879	0.675009	-6.99211	-0.000724791	Not_significant
cg06927121	-0.0400493	3.0359	-0.541168	0.588803	0.675024	-6.99212	-0.00382275	Not_significant
cg05075562	0.099929	1.38756	0.541166	0.588804	0.675024	-6.99212	0.00327003	Not_significant
cg06900216	-0.158636	0.239311	-0.541154	0.588812	0.675032	-6.99212	-0.0252902	Not_significant
cg06613755	0.0183868	-4.72972	0.541133	0.588827	0.675048	-6.99214	0.000534985	Not_significant
cg10060875	0.0188571	-5.7036	0.541131	0.588828	0.675048	-6.99214	0.000276379	Not_significant
cg22510079	-0.0368146	3.41763	-0.54113	0.588829	0.675048	-6.99214	-0.00254514	Not_significant
cg02399449	-0.0378363	-3.35516	-0.541126	0.588832	0.67505	-6.99214	-0.00163838	Not_significant
cg02689640	0.136051	-0.571734	0.541115	0.588839	0.675058	-6.99215	0.0301957	Not_significant
cg12149088	-0.0340859	3.2156	-0.541105	0.588846	0.675063	-6.99215	-0.002638	Not_significant
cg25148336	-0.0789104	-4.20259	-0.541105	0.588846	0.675063	-6.99215	0.00160361	Not_significant
cg25195877	0.116238	-1.21188	0.541096	0.588852	0.675069	-6.99216	0.0289877	Not_significant
cg25503398	-0.0276364	-5.07053	-0.541093	0.588854	0.675071	-6.99216	-0.000549443	Not_significant
cg27629453	0.107157	-0.0172714	0.54109	0.588856	0.675072	-6.99216	0.0146247	Not_significant
cg05999251	-0.0982941	-1.66594	-0.541082	0.588862	0.675077	-6.99216	-0.000749342	Not_significant
cg19366091	0.0326713	3.38107	0.54108	0.588863	0.675078	-6.99216	0.00116238	Not_significant
cg18971502	0.10345	-4.63103	0.541078	0.588864	0.675078	-6.99217	0.00297427	Not_significant
cg22291371	0.0430094	-3.83807	0.541077	0.588865	0.675078	-6.99217	0.00175292	Not_significant
cg22175046	0.101552	-2.16571	0.54107	0.58887	0.675083	-6.99217	0.0200767	Not_significant
cg17759816	0.088275	1.34027	0.541065	0.588873	0.675085	-6.99217	0.00411249	Not_significant
cg02622074	0.23203	-3.31674	0.54106	0.588877	0.675088	-6.99218	0.0694539	Not_significant
cg25724260	-0.152977	-1.31806	-0.541059	0.588878	0.675088	-6.99218	0.000856544	Not_significant
cg11084443	0.096703	-0.302794	0.541054	0.588881	0.675091	-6.99218	0.018263	Not_significant
cg20070659	0.12571	2.56304	0.541052	0.588883	0.675091	-6.99218	-0.00268153	Not_significant
cg18458703	0.120496	0.0949869	0.541048	0.588886	0.675094	-6.99218	0.0167162	Not_significant
cg12983664	-0.0979281	-1.42736	-0.541046	0.588887	0.675094	-6.99218	-0.00307862	Not_significant
cg21609808	0.0812798	2.45058	0.541038	0.588892	0.6751	-6.99219	0.00121967	Not_significant
cg07058971	0.0781495	-1.24324	0.541031	0.588897	0.675104	-6.99219	0.0175462	Not_significant
cg10095954	-0.107862	0.151658	-0.541018	0.588906	0.675113	-6.9922	-0.0174455	Not_significant
cg11402205	0.0570311	2.91546	0.541015	0.588908	0.675115	-6.9922	0.00197259	Not_significant
cg26988373	0.088147	2.74377	0.541012	0.58891	0.675116	-6.9922	0.0004178	Not_significant
cg19020855	-0.0905486	1.43768	-0.54101	0.588911	0.675116	-6.9922	-0.0212676	Not_significant
cg12368752	-0.0871305	-1.41686	-0.540998	0.58892	0.675124	-6.99221	-0.00388663	Not_significant
cg15364303	0.0610193	-4.05055	0.540997	0.588921	0.675124	-6.99221	0.00507321	Not_significant
cg23361084	0.0374376	-6.41351	0.540995	0.588922	0.675125	-6.99221	0.000428324	Not_significant
cg07385362	0.132785	1.25609	0.540992	0.588924	0.675125	-6.99221	-0.000307663	Not_significant
cg13048723	-0.0908115	2.29198	-0.540992	0.588924	0.675125	-6.99221	-0.0177142	Not_significant
cg19855366	-0.0443228	-2.14289	-0.540969	0.58894	0.675142	-6.99222	-0.00447275	Not_significant
cg09634404	-0.033184	-5.58108	-0.540965	0.588943	0.675144	-6.99223	-0.000486589	Not_significant
cg07593542	0.0905027	3.21381	0.540957	0.588948	0.675149	-6.99223	-0.0023444	Not_significant
cg18965620	0.0273953	3.73581	0.540955	0.588949	0.675149	-6.99223	0.000892115	Not_significant
cg07230446	-0.0291435	-5.18291	-0.540955	0.58895	0.675149	-6.99223	-0.000411694	Not_significant
cg26464482	-0.0323081	-5.43055	-0.540944	0.588957	0.675157	-6.99224	-0.000463557	Not_significant
cg05652778	-0.119878	1.33965	-0.540939	0.58896	0.675159	-6.99224	-0.0312214	Not_significant
cg01744729	0.0431801	2.94847	0.540936	0.588962	0.675161	-6.99224	0.00182978	Not_significant
cg12109958	-0.110977	1.22177	-0.540928	0.588968	0.675165	-6.99225	-0.0235071	Not_significant
cg07250128	-0.0644682	2.72873	-0.540928	0.588968	0.675165	-6.99225	-0.00913842	Not_significant
cg22079616	0.0338024	-4.67067	0.540925	0.58897	0.675166	-6.99225	0.0011918	Not_significant
cg02711726	-0.0289308	3.33264	-0.540924	0.58897	0.675166	-6.99225	-0.00175008	Not_significant
cg20970875	0.0687336	-4.36628	0.540922	0.588972	0.675166	-6.99225	0.00619212	Not_significant
cg19939672	-0.124952	0.42609	-0.540922	0.588972	0.675166	-6.99225	-0.0293675	Not_significant
cg03307911	0.135886	-3.7055	0.540919	0.588974	0.675166	-6.99225	0.025279	Not_significant
cg26673040	-0.15251	0.42228	-0.540918	0.588975	0.675166	-6.99225	-0.029902	Not_significant
cg12611914	0.0874788	2.4468	0.540914	0.588977	0.675168	-6.99225	-0.000141749	Not_significant
cg27545205	-0.019933	-5.51479	-0.540898	0.588989	0.67518	-6.99226	-0.000229637	Not_significant
cg23329073	0.0184471	-5.50332	0.540891	0.588994	0.675185	-6.99227	0.000248409	Not_significant
cg06053862	-0.0459958	1.71588	-0.540888	0.588995	0.675186	-6.99227	-0.00810146	Not_significant
cg10041441	0.0217447	-5.57926	0.540882	0.588999	0.675189	-6.99227	0.000253568	Not_significant
cg01614723	-0.0265893	2.68929	-0.540881	0.589001	0.67519	-6.99227	-0.00224569	Not_significant
cg00700373	-0.0594285	-0.999324	-0.540876	0.589004	0.675192	-6.99227	-0.00621336	Not_significant
cg16646546	-0.0300939	-5.49925	-0.540875	0.589004	0.675192	-6.99228	-0.00036101	Not_significant
cg01149053	0.0809835	1.63474	0.540871	0.589008	0.675194	-6.99228	0.00235944	Not_significant
cg20936924	-0.0557456	2.61456	-0.54087	0.589008	0.675194	-6.99228	-0.00839163	Not_significant
cg02381468	-0.048111	0.917418	-0.540869	0.589009	0.675194	-6.99228	-0.0094028	Not_significant
cg05350612	0.0665877	3.95293	0.540865	0.589011	0.675195	-6.99228	-0.000301666	Not_significant
cg01128728	0.101843	0.66744	0.540864	0.589012	0.675195	-6.99228	0.00950018	Not_significant
cg10246774	-0.0366177	4.89293	-0.540848	0.589023	0.675207	-6.99229	-0.00118864	Not_significant
cg01830154	-0.0841667	-1.05401	-0.540844	0.589026	0.675209	-6.99229	-0.00656547	Not_significant
cg22688447	0.0588167	-1.25738	0.540835	0.589032	0.675215	-6.9923	0.0121726	Not_significant
cg05169312	-0.112282	-0.560145	-0.54083	0.589035	0.675218	-6.9923	-0.0122364	Not_significant
cg22070462	-0.15604	2.74444	-0.540821	0.589042	0.675223	-6.9923	-0.037797	Not_significant
cg25681379	0.127046	2.64462	0.540821	0.589042	0.675223	-6.9923	-0.00629189	Not_significant
cg18851332	-0.0896827	0.9533	-0.540805	0.589053	0.675234	-6.99231	-0.0205875	Not_significant
cg15738421	0.056102	-5.15637	0.540801	0.589055	0.675236	-6.99232	0.00079898	Not_significant
cg20558024	-0.0886064	2.98717	-0.5408	0.589056	0.675236	-6.99232	-0.0145151	Not_significant
cg13973063	0.124626	-1.04553	0.540795	0.589059	0.675239	-6.99232	0.0309622	Not_significant
cg04884481	0.0852438	-4.91473	0.540788	0.589064	0.675243	-6.99232	0.00739947	Not_significant
cg05640422	-0.0624331	2.83404	-0.540787	0.589065	0.675243	-6.99232	-0.00847493	Not_significant
cg04812615	0.0305036	-5.10406	0.540785	0.589067	0.675243	-6.99232	0.000555347	Not_significant
cg27575106	0.0191708	-4.85976	0.540783	0.589068	0.675243	-6.99232	0.000469925	Not_significant
cg15778346	0.051145	-5.95635	0.540783	0.589068	0.675243	-6.99232	0.000873328	Not_significant
cg19945263	-0.111319	1.7177	-0.540772	0.589075	0.675251	-6.99233	-0.025723	Not_significant
cg12456939	0.138845	0.152978	0.540763	0.589081	0.675257	-6.99234	0.0224206	Not_significant
cg17373332	-0.0251265	1.92085	-0.540739	0.589098	0.675275	-6.99235	-0.00317616	Not_significant
cg10999621	-0.0461872	2.46134	-0.540737	0.589099	0.675275	-6.99235	-0.00602124	Not_significant
cg08682582	0.0298474	-5.13652	0.540715	0.589114	0.67529	-6.99236	0.000638216	Not_significant
cg27104358	-0.107444	0.52856	-0.540715	0.589115	0.67529	-6.99236	-0.0260534	Not_significant
cg15545523	-0.0946978	-0.336909	-0.540715	0.589115	0.67529	-6.99236	-0.0138818	Not_significant
cg27459843	-0.119172	2.03556	-0.540703	0.589123	0.675298	-6.99237	-0.0271845	Not_significant
cg07256869	0.0758564	0.144523	0.540702	0.589124	0.675298	-6.99237	0.0119796	Not_significant
cg16421129	-0.081662	2.51701	-0.540695	0.589129	0.675302	-6.99237	-0.0146591	Not_significant
cg25829945	0.0950634	-3.86741	0.54069	0.589132	0.675304	-6.99237	0.0129782	Not_significant
cg22004693	-0.0877266	2.6671	-0.540689	0.589132	0.675304	-6.99238	-0.013696	Not_significant
cg17337834	-0.0575407	1.84255	-0.540677	0.589141	0.675313	-6.99238	-0.00889594	Not_significant
cg22534339	-0.0846341	0.20749	-0.540674	0.589143	0.675314	-6.99238	-0.0155281	Not_significant
cg06381031	0.0608847	-0.674184	0.540668	0.589147	0.675318	-6.99239	0.0124162	Not_significant
cg25521086	-0.140429	-3.4289	-0.540643	0.589164	0.675337	-6.9924	0.011735	Not_significant
cg23876635	-0.0536959	2.52571	-0.540639	0.589167	0.675339	-6.9924	-0.00657367	Not_significant
cg12193927	-0.131794	-4.37328	-0.540636	0.589169	0.67534	-6.9924	0.00623912	Not_significant
cg10243307	-0.104092	1.64887	-0.540632	0.589172	0.675341	-6.99241	-0.0258933	Not_significant
cg14517771	-0.162277	3.43846	-0.540632	0.589172	0.675341	-6.99241	-0.0352024	Not_significant
cg20627971	-0.0821079	2.32469	-0.54063	0.589173	0.675342	-6.99241	-0.0151186	Not_significant
cg23602977	-0.0353847	-4.05929	-0.540625	0.589176	0.675344	-6.99241	-0.00106706	Not_significant
cg11375053	-0.0814593	2.64535	-0.540614	0.589184	0.675352	-6.99242	-0.0142502	Not_significant
cg18963373	-0.112125	2.05306	-0.540608	0.589188	0.675356	-6.99242	-0.0278579	Not_significant
cg21963683	0.0779451	2.18381	0.5406	0.589194	0.675361	-6.99242	0.000742908	Not_significant
cg14449571	0.0238971	-4.92261	0.540586	0.589203	0.675371	-6.99243	0.000641367	Not_significant
cg03741590	0.115714	-2.41862	0.540578	0.589209	0.675376	-6.99244	0.0247869	Not_significant
cg21855154	-0.093141	2.22296	-0.54057	0.589214	0.675381	-6.99244	-0.0191864	Not_significant
cg19931106	-0.0299035	-4.79117	-0.540564	0.589218	0.675383	-6.99244	-0.000687663	Not_significant
cg27153155	0.143774	-0.976909	0.540564	0.589219	0.675383	-6.99244	0.0403919	Not_significant
cg04206329	0.0987643	-3.84859	0.540563	0.589219	0.675383	-6.99244	0.0148985	Not_significant
cg11322810	0.0911158	1.62747	0.540562	0.58922	0.675383	-6.99244	0.00154131	Not_significant
cg19283427	0.0288511	-5.24941	0.540561	0.589221	0.675383	-6.99244	0.000528202	Not_significant
cg03664139	0.0359951	-3.77298	0.540559	0.589222	0.675384	-6.99245	0.00186061	Not_significant
cg18385770	-0.0975608	-3.65003	-0.540553	0.589226	0.675387	-6.99245	0.000972729	Not_significant
cg00790741	-0.0831652	3.63146	-0.540541	0.589235	0.675396	-6.99246	-0.0103107	Not_significant
cg02730843	-0.0263388	3.2553	-0.540538	0.589237	0.675397	-6.99246	-0.00183635	Not_significant
cg09380198	0.0286186	-4.68314	0.540526	0.589245	0.675406	-6.99246	0.000776587	Not_significant
cg03681562	-0.0816792	2.85645	-0.540524	0.589246	0.675406	-6.99246	-0.0137537	Not_significant
cg02883666	-0.135348	1.68798	-0.540521	0.589248	0.675408	-6.99247	-0.0382528	Not_significant
cg17099442	-0.055716	2.18758	-0.540515	0.589252	0.675411	-6.99247	-0.0091391	Not_significant
cg08813878	-0.0282115	-5.14963	-0.540512	0.589254	0.675412	-6.99247	-0.000413003	Not_significant
cg18169589	-0.0419476	1.77764	-0.540501	0.589262	0.67542	-6.99248	-0.00700564	Not_significant
cg11789620	0.0979981	1.19767	0.540498	0.589264	0.67542	-6.99248	0.00603555	Not_significant
cg15402297	0.112026	1.90796	0.540497	0.589265	0.67542	-6.99248	-0.00207476	Not_significant
cg22818506	-0.0906451	3.61011	-0.540496	0.589265	0.67542	-6.99248	-0.0135198	Not_significant
cg03100807	0.0327962	-5.21932	0.540492	0.589268	0.675423	-6.99248	0.000479828	Not_significant
cg08271775	-0.0942747	2.66219	-0.54049	0.58927	0.675424	-6.99248	-0.017217	Not_significant
cg09216442	-0.0991151	-0.211019	-0.540486	0.589272	0.675425	-6.99248	-0.0172027	Not_significant
cg16795295	-0.070873	2.76944	-0.540482	0.589275	0.675427	-6.99249	-0.00437247	Not_significant
cg08050550	-0.0492534	3.46761	-0.540473	0.589281	0.675434	-6.99249	-0.00466112	Not_significant
cg05149307	-0.0524941	-3.64272	-0.540458	0.589291	0.675444	-6.9925	-0.000399922	Not_significant
cg20259814	-0.068552	-1.16395	-0.540453	0.589295	0.675447	-6.9925	-0.00569971	Not_significant
cg14656538	-0.0280226	2.98468	-0.540452	0.589296	0.675447	-6.9925	-0.00255772	Not_significant
cg27391744	0.0898491	0.407029	0.540447	0.589299	0.67545	-6.99251	0.0111739	Not_significant
cg05209070	0.14904	1.24056	0.540442	0.589303	0.675453	-6.99251	-0.00158057	Not_significant
cg21530005	-0.0424706	3.5255	-0.540441	0.589304	0.675453	-6.99251	-0.00274588	Not_significant
cg10454568	-0.134402	-3.07029	-0.540438	0.589306	0.675454	-6.99251	0.00994409	Not_significant
cg18775606	-0.061951	1.4441	-0.540426	0.589313	0.675461	-6.99252	-0.0123752	Not_significant
cg13668195	0.146875	-1.94079	0.540426	0.589314	0.675461	-6.99252	0.0366993	Not_significant
cg13587325	0.0448013	-4.48216	0.540414	0.589322	0.67547	-6.99252	0.00183354	Not_significant
cg11416243	0.0941331	-0.653392	0.540412	0.589323	0.67547	-6.99252	0.0218039	Not_significant
cg08547793	0.0300651	3.16986	0.540392	0.589337	0.675484	-6.99254	0.00113805	Not_significant
cg17094171	-0.181135	-2.31812	-0.540391	0.589337	0.675484	-6.99254	0.014747	Not_significant
cg12261170	0.129547	1.86217	0.54039	0.589338	0.675484	-6.99254	-0.0027294	Not_significant
cg04120639	0.0831536	-1.10427	0.540378	0.589347	0.675493	-6.99254	0.0157544	Not_significant
cg22873110	0.0669358	-5.37241	0.540376	0.589348	0.675493	-6.99254	0.0034854	Not_significant
cg04855034	-0.126692	-0.281985	-0.540372	0.589351	0.675495	-6.99255	-0.0191167	Not_significant
cg23439593	0.0852282	-1.15601	0.540368	0.589353	0.675497	-6.99255	0.0188141	Not_significant
cg20263029	0.0821095	1.39268	0.540363	0.589357	0.6755	-6.99255	0.00313291	Not_significant
cg22895231	-0.0851469	-2.70322	-0.540361	0.589358	0.675501	-6.99255	0.00130323	Not_significant
cg10577273	-0.0376648	1.52891	-0.540351	0.589365	0.675508	-6.99256	-0.00588748	Not_significant
cg16711532	-0.108735	1.39203	-0.540348	0.589368	0.675509	-6.99256	-0.0256081	Not_significant
cg17632375	0.0247882	3.5231	0.540341	0.589372	0.675513	-6.99256	0.00082174	Not_significant
cg10489986	0.111166	-4.95712	0.540338	0.589374	0.675515	-6.99256	0.0128609	Not_significant
cg24701309	0.0404913	2.67321	0.540335	0.589376	0.675516	-6.99257	0.00271441	Not_significant
cg10062874	0.0790779	3.01864	0.540334	0.589377	0.675516	-6.99257	-0.00143923	Not_significant
cg12479413	-0.100175	-0.316325	-0.540329	0.58938	0.675518	-6.99257	-0.013787	Not_significant
cg25773585	0.0909854	1.70724	0.540328	0.589381	0.675518	-6.99257	0.00462671	Not_significant
cg09828295	0.0487408	-4.79247	0.540318	0.589388	0.675525	-6.99258	0.00206764	Not_significant
cg05497175	-0.100151	-1.1747	-0.540308	0.589395	0.675532	-6.99258	-0.00593458	Not_significant
cg04311355	-0.0296734	-6.18905	-0.54029	0.589407	0.675545	-6.99259	-0.000278468	Not_significant
cg11566172	-0.110061	-1.73362	-0.540289	0.589408	0.675545	-6.99259	-0.000719243	Not_significant
cg19521129	0.0466006	-6.30352	0.540286	0.58941	0.675546	-6.99259	0.000647886	Not_significant
cg09321520	-0.0333371	2.78035	-0.540272	0.58942	0.675556	-6.9926	-0.00338416	Not_significant
cg05787462	-0.0425263	3.01477	-0.540269	0.589422	0.675557	-6.9926	-0.00471963	Not_significant
cg25989856	-0.0372969	-5.79646	-0.540263	0.589426	0.675561	-6.99261	-0.000507236	Not_significant
cg08536561	-0.0474153	2.96289	-0.540251	0.589434	0.675569	-6.99261	-0.00544158	Not_significant
cg02248900	-0.0364976	3.02656	-0.540245	0.589438	0.675573	-6.99261	-0.00345077	Not_significant
cg01100203	0.0444863	-3.1478	0.54024	0.589442	0.675576	-6.99262	0.00363685	Not_significant
cg11152884	-0.034482	3.44425	-0.540233	0.589446	0.67558	-6.99262	-0.0024423	Not_significant
cg14872074	0.0923818	1.02936	0.540231	0.589448	0.675581	-6.99262	0.0074351	Not_significant
cg05298026	-0.0466141	2.63563	-0.540229	0.58945	0.675582	-6.99262	-0.0058754	Not_significant
cg04968385	0.0547489	3.46842	0.540214	0.58946	0.675592	-6.99263	0.000511053	Not_significant
cg25041172	0.0171839	-5.514	0.540213	0.58946	0.675592	-6.99263	0.000290606	Not_significant
cg22927131	0.0322914	-4.85154	0.540207	0.589465	0.675594	-6.99264	0.00088495	Not_significant
cg03208691	-0.0790677	-1.23323	-0.540207	0.589465	0.675594	-6.99264	-0.0044681	Not_significant
cg13295972	-0.0948437	-0.676533	-0.540206	0.589465	0.675594	-6.99264	-0.0112859	Not_significant
cg13389944	0.0307051	4.11681	0.540203	0.589467	0.675595	-6.99264	0.000807815	Not_significant
cg07925717	0.130458	-1.66931	0.540195	0.589472	0.6756	-6.99264	0.0344512	Not_significant
cg04221159	-0.0479891	3.11033	-0.540195	0.589472	0.6756	-6.99264	-0.00503218	Not_significant
cg16336665	-0.0583673	-4.60079	-0.540191	0.589476	0.675602	-6.99264	0.000234358	Not_significant
cg08729985	0.0266363	-5.48807	0.540189	0.589477	0.675602	-6.99264	0.000458044	Not_significant
cg03115097	-0.0591466	-4.15336	-0.540187	0.589478	0.675603	-6.99265	0.00039061	Not_significant
cg10763836	0.0376164	3.39974	0.540185	0.58948	0.675604	-6.99265	0.0018751	Not_significant
cg13991728	-0.0378528	2.73479	-0.540183	0.589481	0.675604	-6.99265	-0.00387568	Not_significant
cg13415597	-0.0291876	3.53439	-0.540176	0.589486	0.675608	-6.99265	-0.00202271	Not_significant
cg17739917	0.10457	0.0041928	0.540171	0.589489	0.675611	-6.99265	0.0186974	Not_significant
cg02037531	0.0631059	2.49718	0.540163	0.589494	0.675616	-6.99266	0.00116988	Not_significant
cg07232095	-0.0577277	1.67518	-0.540156	0.5895	0.675621	-6.99266	-0.00871438	Not_significant
cg21669671	0.0190554	-5.05769	0.540153	0.589502	0.675623	-6.99266	0.000447802	Not_significant
cg07061426	-0.060586	3.38532	-0.540149	0.589504	0.675624	-6.99267	-0.00718177	Not_significant
cg15741930	0.0917689	2.15383	0.540136	0.589513	0.675633	-6.99267	-0.000441849	Not_significant
cg22282744	0.0230598	-4.82196	0.540119	0.589525	0.675646	-6.99268	0.00064274	Not_significant
cg10743517	0.0445449	2.73681	0.540108	0.589533	0.675654	-6.99269	0.00201476	Not_significant
cg02229097	0.143674	-4.31631	0.540104	0.589536	0.675656	-6.99269	0.0217936	Not_significant
cg08140255	0.0544569	3.16253	0.540093	0.589543	0.675663	-6.9927	0.000587874	Not_significant
cg12476754	0.0578363	1.98755	0.540092	0.589544	0.675663	-6.9927	0.00414976	Not_significant
cg11225179	-0.213747	-3.03732	-0.540091	0.589544	0.675663	-6.9927	0.0260109	Not_significant
cg16451872	0.0816168	-3.91165	0.540089	0.589546	0.675664	-6.9927	0.00701346	Not_significant
cg06341370	0.0396357	-3.77205	0.540073	0.589557	0.675675	-6.99271	0.00250422	Not_significant
cg22328955	0.0391623	-4.78116	0.540065	0.589562	0.67568	-6.99271	0.0012647	Not_significant
cg15072796	0.0322279	-4.94114	0.540053	0.58957	0.675688	-6.99272	0.000730156	Not_significant
cg05353131	0.0261828	-5.21066	0.540049	0.589573	0.675691	-6.99272	0.000536984	Not_significant
cg08720503	-0.0674789	2.53061	-0.540046	0.589575	0.675692	-6.99272	-0.0110488	Not_significant
cg22249160	-0.0463792	-6.29072	-0.540043	0.589577	0.675692	-6.99272	-0.000174651	Not_significant
cg26169187	0.0796494	2.94003	0.540043	0.589578	0.675692	-6.99272	-0.00103188	Not_significant
cg01460360	0.0348607	-4.2854	0.540035	0.589583	0.675697	-6.99273	0.00121262	Not_significant
cg05789909	-0.0350102	-5.07744	-0.540019	0.589594	0.675709	-6.99274	-0.000766798	Not_significant
cg00314904	0.0464816	4.1735	0.540015	0.589596	0.675711	-6.99274	0.000468717	Not_significant
cg01826897	0.0316362	-4.94851	0.540006	0.589603	0.675717	-6.99274	0.00084374	Not_significant
cg06705237	0.136371	-0.589037	0.540004	0.589604	0.675718	-6.99274	0.0299545	Not_significant
cg16775599	-0.0330987	-4.39518	-0.539999	0.589608	0.675721	-6.99275	-0.00120542	Not_significant
cg17246382	0.0895185	-5.96006	0.539983	0.589618	0.675732	-6.99276	0.00392238	Not_significant
cg06364293	-0.0354794	2.82807	-0.539981	0.58962	0.675732	-6.99276	-0.00359676	Not_significant
cg03513942	0.0734198	-5.00392	0.539973	0.589625	0.675737	-6.99276	0.00406609	Not_significant
cg01259036	-0.114323	1.25247	-0.539973	0.589625	0.675737	-6.99276	-0.0259465	Not_significant
cg02763019	-0.0715165	-3.42315	-0.539966	0.58963	0.67574	-6.99276	0.000405177	Not_significant
cg22975723	0.0695595	-4.11472	0.539966	0.589631	0.67574	-6.99276	0.00661847	Not_significant
cg25589945	-0.0483885	3.44249	-0.539962	0.589633	0.675741	-6.99277	-0.00477435	Not_significant
cg05218090	-0.145666	0.752847	-0.539962	0.589633	0.675741	-6.99277	-0.0377765	Not_significant
cg04927173	0.0286662	2.23258	0.539961	0.589634	0.675741	-6.99277	0.00247939	Not_significant
cg14096569	-0.0598406	-0.478449	-0.53996	0.589635	0.675741	-6.99277	-0.00869995	Not_significant
cg13626774	0.0335544	-4.6514	0.539949	0.589642	0.675749	-6.99277	0.00117682	Not_significant
cg24552015	0.0589523	-0.373566	0.539936	0.589651	0.675758	-6.99278	0.0113926	Not_significant
cg07267974	0.0805596	2.19947	0.539932	0.589654	0.67576	-6.99278	0.00082271	Not_significant
cg23013402	0.0547638	0.996735	0.53993	0.589655	0.67576	-6.99278	0.00571099	Not_significant
cg09788900	0.0718212	2.34723	0.539926	0.589658	0.675761	-6.99279	0.000296577	Not_significant
cg24763265	-0.0516286	-4.75451	-0.539926	0.589658	0.675761	-6.99279	4.08044e-05	Not_significant
cg00734895	0.0295667	4.55473	0.539925	0.589659	0.675761	-6.99279	0.000638961	Not_significant
cg14300048	-0.0856537	2.46533	-0.539922	0.58966	0.675762	-6.99279	-0.00441679	Not_significant
cg24870738	0.0316562	-4.54287	0.53991	0.589669	0.675771	-6.99279	0.000983273	Not_significant
cg03727561	-0.0434867	2.49979	-0.539906	0.589671	0.675772	-6.9928	-0.00557789	Not_significant
cg07758275	-0.0442164	3.44194	-0.539904	0.589673	0.675773	-6.9928	-0.00403759	Not_significant
cg13955478	-0.129738	1.3508	-0.539899	0.589677	0.675776	-6.9928	-0.0344205	Not_significant
cg14043121	0.0493194	3.4434	0.53989	0.589683	0.675782	-6.99281	0.000904412	Not_significant
ch.4.90357449R	-0.0250741	-5.89151	-0.539889	0.589684	0.675782	-6.99281	-0.000261982	Not_significant
cg26526953	-0.0310001	3.57128	-0.539878	0.589691	0.675789	-6.99281	-0.00194129	Not_significant
cg05499018	0.0826845	0.940387	0.539869	0.589697	0.675796	-6.99282	0.00726526	Not_significant
cg08583273	-0.114766	2.0018	-0.539861	0.589702	0.6758	-6.99282	-0.0277237	Not_significant
cg20967818	0.0219035	-5.57088	0.539859	0.589704	0.675801	-6.99282	0.000215872	Not_significant
cg25779690	0.0765134	1.69974	0.539846	0.589713	0.675809	-6.99283	0.00274773	Not_significant
cg05026014	0.069704	-0.611916	0.539846	0.589713	0.675809	-6.99283	0.0134191	Not_significant
cg06047184	-0.110791	1.07163	-0.539845	0.589713	0.675809	-6.99283	-0.0245524	Not_significant
cg22194865	-0.0311071	-5.37596	-0.539843	0.589715	0.67581	-6.99283	-0.000428034	Not_significant
cg13176979	0.0833053	-0.674494	0.539833	0.589722	0.675817	-6.99284	0.0175885	Not_significant
cg24051554	0.0955766	-0.335135	0.539831	0.589724	0.675817	-6.99284	0.0202871	Not_significant
cg12845678	0.108702	3.55322	0.539816	0.589734	0.675828	-6.99285	-0.00482061	Not_significant
cg07745929	0.0428229	3.88575	0.539807	0.58974	0.675834	-6.99285	0.0012392	Not_significant
cg27310350	-0.103435	-0.769617	-0.539801	0.589744	0.675837	-6.99285	-0.00835658	Not_significant
cg15067827	0.0662608	-4.86913	0.539798	0.589746	0.675837	-6.99285	0.00229648	Not_significant
cg08598221	-0.0797513	-1.01766	-0.539798	0.589746	0.675837	-6.99286	-0.00678213	Not_significant
cg04837697	-0.129175	-0.491429	-0.539797	0.589747	0.675837	-6.99286	-0.0136626	Not_significant
cg09945464	0.0251741	-5.26019	0.539796	0.589747	0.675837	-6.99286	0.000136288	Not_significant
cg22992837	-0.125961	1.36777	-0.539794	0.589749	0.675837	-6.99286	-0.0293218	Not_significant
cg09942564	0.0564808	2.54865	0.539787	0.589754	0.675842	-6.99286	0.00154673	Not_significant
cg14371123	-0.136603	-1.86621	-0.539782	0.589757	0.675845	-6.99286	0.00326941	Not_significant
cg12629359	0.0787131	-2.245	0.539771	0.589765	0.675852	-6.99287	0.0147328	Not_significant
cg02161292	0.0702368	1.91036	0.539769	0.589766	0.675853	-6.99287	0.00306404	Not_significant
cg20405019	-0.029761	3.6116	-0.539753	0.589777	0.675865	-6.99288	-0.00193939	Not_significant
cg23922228	0.0827234	-0.619828	0.53975	0.589779	0.675866	-6.99288	0.0162434	Not_significant
cg18608498	-0.0903062	-3.96847	-0.539739	0.589787	0.675874	-6.99289	0.000338215	Not_significant
cg25356419	-0.0894084	-0.827645	-0.539732	0.589792	0.675878	-6.99289	-0.00830308	Not_significant
cg06338472	-0.0420461	2.5241	-0.539725	0.589797	0.675883	-6.99289	-0.0055982	Not_significant
cg27143385	-0.0829183	2.04441	-0.539722	0.589798	0.675884	-6.9929	-0.0163799	Not_significant
cg19152887	0.106308	-3.5873	0.539715	0.589803	0.675888	-6.9929	0.0145559	Not_significant
cg22219902	0.0264802	-3.74539	0.539713	0.589805	0.675889	-6.9929	0.00123737	Not_significant
cg10546696	0.110218	-0.817189	0.539706	0.58981	0.675893	-6.9929	0.0272523	Not_significant
cg11598872	-0.0750609	-1.58861	-0.539703	0.589812	0.675895	-6.99291	-0.00311384	Not_significant
cg09130676	0.0850284	1.82462	0.539694	0.589818	0.6759	-6.99291	0.00226366	Not_significant
cg12906713	-0.0231124	3.6632	-0.539681	0.589827	0.67591	-6.99292	-0.00131791	Not_significant
cg15894581	-0.0791375	0.949892	-0.539659	0.589842	0.675926	-6.99293	-0.0175542	Not_significant
cg13294780	0.0244871	-4.91303	0.539655	0.589844	0.675928	-6.99293	0.000557102	Not_significant
cg18140433	0.142988	-4.15297	0.539654	0.589845	0.675928	-6.99293	0.0249332	Not_significant
cg01191294	-0.115733	-2.18241	-0.539648	0.58985	0.675932	-6.99294	0.00307445	Not_significant
cg07948432	-0.0481819	2.95066	-0.53964	0.589855	0.675937	-6.99294	-0.00495285	Not_significant
cg21271570	0.0885089	2.54159	0.539613	0.589874	0.675957	-6.99295	-0.000202901	Not_significant
cg10057084	-0.096298	1.13879	-0.539611	0.589875	0.675958	-6.99296	-0.0232669	Not_significant
cg04389838	0.0911975	-1.13533	0.539602	0.589881	0.675963	-6.99296	0.0219021	Not_significant
cg17675188	-0.0243789	3.71449	-0.539591	0.589889	0.675971	-6.99297	-0.00143013	Not_significant
cg10745782	0.0377807	2.54368	0.539582	0.589895	0.675976	-6.99297	0.00211985	Not_significant
cg05213790	-0.0476424	1.41676	-0.539582	0.589895	0.675976	-6.99297	-0.00908594	Not_significant
cg18952506	0.101574	-1.71693	0.53957	0.589903	0.675985	-6.99298	0.023536	Not_significant
cg12305753	-0.038904	1.94927	-0.539569	0.589904	0.675985	-6.99298	-0.00616543	Not_significant
cg01113040	0.0651189	-5.37565	0.539554	0.589914	0.675995	-6.99299	0.00407329	Not_significant
cg02907384	0.144589	-0.390725	0.539548	0.589918	0.675999	-6.99299	0.0352322	Not_significant
cg04128257	-0.0312914	-5.22899	-0.539546	0.58992	0.675999	-6.99299	-0.000503435	Not_significant
cg03873281	-0.0994923	-0.584282	-0.539534	0.589928	0.676008	-6.993	-0.0113375	Not_significant
cg14449910	-0.0551549	1.26683	-0.539526	0.589934	0.676013	-6.993	-0.0106645	Not_significant
cg18662339	0.150805	-3.95645	0.539511	0.589944	0.676023	-6.99301	0.0294053	Not_significant
cg11588279	-0.0477488	2.89618	-0.539504	0.589949	0.676028	-6.99301	-0.00487959	Not_significant
cg17457528	0.0186358	-5.78417	0.539501	0.589951	0.67603	-6.99301	0.000222178	Not_significant
cg00988037	0.0666309	0.403606	0.539478	0.589966	0.676044	-6.99303	0.00910915	Not_significant
cg10805836	-0.0482623	2.89762	-0.539478	0.589966	0.676044	-6.99303	-0.00499682	Not_significant
cg10899301	-0.157309	-3.28695	-0.539478	0.589966	0.676044	-6.99303	0.0136905	Not_significant
cg14864856	0.0896369	1.41793	0.539477	0.589967	0.676045	-6.99303	0.00370275	Not_significant
cg01967792	-0.111521	-0.594639	-0.539475	0.589968	0.676045	-6.99303	-0.0117535	Not_significant
cg27150201	0.112028	0.10001	0.539464	0.589976	0.67605	-6.99303	0.0180145	Not_significant
cg15409679	0.132585	1.40175	0.539463	0.589977	0.67605	-6.99304	0.00180081	Not_significant
cg27634695	0.0934954	-4.38385	0.539463	0.589977	0.67605	-6.99304	0.00941626	Not_significant
cg21681289	0.0260687	-5.41174	0.539463	0.589977	0.67605	-6.99304	0.000474909	Not_significant
cg17831440	0.0652707	2.5861	0.539458	0.58998	0.676053	-6.99304	0.00160514	Not_significant
cg26050022	-0.0872045	0.440115	-0.539455	0.589982	0.676054	-6.99304	-0.0166149	Not_significant
cg06210576	0.0581407	2.17446	0.539451	0.589985	0.676056	-6.99304	0.00189977	Not_significant
cg15135990	0.0572939	2.56934	0.539447	0.589988	0.676059	-6.99304	0.00109511	Not_significant
cg15896696	0.083802	1.55953	0.539445	0.589989	0.676059	-6.99304	0.0042681	Not_significant
cg03566814	-0.0476288	1.61903	-0.539442	0.589992	0.67606	-6.99305	-0.00821204	Not_significant
cg03529796	0.0412469	3.40504	0.539439	0.589994	0.676062	-6.99305	0.00123609	Not_significant
cg14525270	-0.100484	1.0879	-0.539434	0.589997	0.676064	-6.99305	-0.0223288	Not_significant
cg02280693	0.0858447	-0.672122	0.539426	0.590003	0.67607	-6.99306	0.0180948	Not_significant
cg12336540	0.135712	0.168719	0.539421	0.590006	0.676072	-6.99306	0.0228471	Not_significant
cg26881035	-0.0382752	-4.39378	-0.539404	0.590018	0.676085	-6.99307	-0.000927516	Not_significant
cg02130133	0.13193	-0.417546	0.539386	0.59003	0.676098	-6.99308	0.0293674	Not_significant
cg17728472	0.0719795	-1.65883	0.539385	0.590031	0.676098	-6.99308	0.0152441	Not_significant
cg06892217	0.0174118	-5.51756	0.539379	0.590035	0.676101	-6.99308	0.000282733	Not_significant
cg05639443	-0.0387269	3.71359	-0.539376	0.590037	0.676102	-6.99308	-0.0024067	Not_significant
cg00583780	-0.13369	-1.86806	-0.539373	0.590039	0.676103	-6.99308	0.00148262	Not_significant
cg07445309	0.0668387	2.73714	0.539373	0.590039	0.676103	-6.99308	0.00117984	Not_significant
cg09964326	0.0400273	-5.13263	0.539367	0.590043	0.676106	-6.99309	0.0010457	Not_significant
cg07184032	-0.090194	-2.90668	-0.539366	0.590044	0.676106	-6.99309	-0.000994702	Not_significant
cg07056645	-0.0251024	5.15939	-0.539365	0.590044	0.676106	-6.99309	-0.000620115	Not_significant
cg04202736	0.0871466	2.89479	0.539363	0.590046	0.676107	-6.99309	8.77077e-05	Not_significant
cg20777464	0.0658095	1.53195	0.539359	0.590049	0.676109	-6.99309	0.00520641	Not_significant
cg01149144	0.0250414	-5.33302	0.539347	0.590057	0.676117	-6.9931	0.000374525	Not_significant
cg17432413	-0.025739	1.6852	-0.539336	0.590065	0.676125	-6.9931	-0.00361799	Not_significant
cg09282338	0.0273259	-5.40737	0.539332	0.590067	0.676126	-6.99311	0.000328211	Not_significant
cg17768135	-0.0335187	3.851	-0.539322	0.590074	0.676133	-6.99311	-0.00181899	Not_significant
cg08029281	0.123988	1.35696	0.53932	0.590075	0.676134	-6.99311	0.00372939	Not_significant
cg15562706	-0.0434885	-5.66748	-0.539316	0.590078	0.676136	-6.99311	-0.000549694	Not_significant
cg06427054	-0.095116	-0.936007	-0.539315	0.590079	0.676136	-6.99311	-0.00601337	Not_significant
cg26176141	0.087469	1.01831	0.539308	0.590084	0.67614	-6.99312	0.00792498	Not_significant
cg03681460	0.0577064	3.07083	0.539307	0.590084	0.67614	-6.99312	0.00216978	Not_significant
cg01534527	-0.0962175	-1.29048	-0.539303	0.590087	0.676142	-6.99312	-0.00583174	Not_significant
cg09948419	-0.108236	1.73086	-0.539299	0.59009	0.676144	-6.99312	-0.0231367	Not_significant
cg15480200	-0.0950872	0.134653	-0.539295	0.590092	0.676146	-6.99313	-0.0183645	Not_significant
cg13805795	-0.0282045	-4.7858	-0.539294	0.590093	0.676146	-6.99313	-0.000676877	Not_significant
cg08697627	0.0469041	3.01353	0.539281	0.590103	0.676156	-6.99313	0.00163155	Not_significant
cg19004851	0.0207528	-5.4003	0.539275	0.590106	0.676159	-6.99314	0.000305325	Not_significant
cg10959498	0.0412971	2.93021	0.539271	0.590109	0.676161	-6.99314	0.00248912	Not_significant
cg23097509	0.0300506	-5.14141	0.539263	0.590115	0.676166	-6.99314	0.000672527	Not_significant
cg19592336	-0.273485	-1.97217	-0.539262	0.590115	0.676166	-6.99314	0.0343856	Not_significant
cg05163655	-0.0709661	-1.04484	-0.539256	0.590119	0.67617	-6.99315	-0.00611104	Not_significant
cg23715673	-0.0421519	2.9089	-0.539255	0.59012	0.67617	-6.99315	-0.00455531	Not_significant
cg00841238	0.0314817	-3.95496	0.539253	0.590122	0.67617	-6.99315	0.00143391	Not_significant
cg18409654	-0.0579497	-6.06389	-0.539249	0.590124	0.676172	-6.99315	-0.000119541	Not_significant
cg09864712	0.0917569	0.328771	0.539245	0.590127	0.676174	-6.99315	0.0109462	Not_significant
cg17687367	0.103416	2.15643	0.539243	0.590129	0.676174	-6.99315	-0.00201124	Not_significant
cg21605389	0.0333442	-5.63118	0.539242	0.590129	0.676174	-6.99315	0.000415695	Not_significant
cg18045470	0.0879734	-2.71187	0.539232	0.590136	0.676181	-6.99316	0.0162723	Not_significant
cg12815722	-0.0831555	3.39989	-0.539225	0.590141	0.676186	-6.99316	-0.0116687	Not_significant
cg09466397	-0.05149	2.07883	-0.539207	0.590154	0.676199	-6.99317	-0.00829918	Not_significant
cg17919323	-0.104663	2.41023	-0.539206	0.590154	0.676199	-6.99317	-0.0225544	Not_significant
cg03652267	0.135942	-0.820655	0.539199	0.590158	0.676203	-6.99318	0.0344293	Not_significant
cg06169135	-0.0852498	-0.414026	-0.539198	0.590159	0.676203	-6.99318	-0.0127897	Not_significant
cg23864154	0.0902922	2.17814	0.539193	0.590163	0.676205	-6.99318	0.00145614	Not_significant
cg12998434	-0.0379622	3.33821	-0.539189	0.590166	0.676208	-6.99318	-0.00284154	Not_significant
cg21998339	0.0612035	-3.06437	0.539184	0.590169	0.676211	-6.99319	0.00739503	Not_significant
cg13539891	0.0490187	3.12797	0.539175	0.590176	0.676216	-6.99319	0.000757837	Not_significant
cg21204959	0.0865215	-1.1116	0.539172	0.590177	0.676216	-6.99319	0.0196263	Not_significant
cg06479101	-0.0751969	-0.313411	-0.539172	0.590177	0.676216	-6.99319	-0.00982035	Not_significant
cg21704491	-0.037035	-5.78683	-0.539172	0.590177	0.676216	-6.99319	-0.000537787	Not_significant
cg04355750	0.018175	-5.09513	0.539162	0.590184	0.676223	-6.9932	0.000403099	Not_significant
cg04213693	-0.118554	1.37557	-0.539155	0.590189	0.676227	-6.9932	-0.0294063	Not_significant
cg03696974	-0.120469	-0.101529	-0.539153	0.59019	0.676228	-6.9932	-0.0141258	Not_significant
cg24015467	0.0386807	-4.8929	0.539151	0.590192	0.676228	-6.9932	0.00133905	Not_significant
cg07134623	-0.108145	-1.63716	-0.539147	0.590194	0.67623	-6.9932	-0.0012372	Not_significant
cg09692889	-0.0300487	3.89121	-0.539132	0.590205	0.676241	-6.99321	-0.0013517	Not_significant
cg24694246	0.114327	1.35386	0.539128	0.590207	0.676243	-6.99321	0.0027893	Not_significant
cg25672243	0.0720923	-0.950953	0.539126	0.590209	0.676243	-6.99322	0.0154289	Not_significant
cg19034403	-0.0536665	-4.62476	-0.539126	0.590209	0.676243	-6.99322	0.000293569	Not_significant
cg15713593	0.0936634	-1.41462	0.539118	0.590215	0.676248	-6.99322	0.0226411	Not_significant
cg10797804	0.0468712	3.97255	0.539096	0.59023	0.676264	-6.99323	0.00087438	Not_significant
cg26545339	-0.0295893	3.99267	-0.539092	0.590233	0.676266	-6.99323	-0.00157671	Not_significant
cg16863619	-0.130618	0.380731	-0.539088	0.590235	0.676268	-6.99324	-0.0248812	Not_significant
cg04912566	0.0493054	-4.45498	0.539072	0.590246	0.67628	-6.99325	0.00297728	Not_significant
cg08900977	0.0173059	-5.09337	0.539069	0.590248	0.676281	-6.99325	0.000361275	Not_significant
cg07677545	0.0232218	-5.0597	0.539057	0.590257	0.676289	-6.99325	0.000456561	Not_significant
cg07242429	-0.0673524	2.2883	-0.539055	0.590258	0.676289	-6.99325	-0.0110491	Not_significant
cg14111612	0.151587	1.06445	0.539054	0.590259	0.676289	-6.99325	0.0102137	Not_significant
cg02467765	0.0837656	-2.80748	0.539053	0.590259	0.676289	-6.99326	0.0155381	Not_significant
cg01748627	-0.0666342	-3.87572	-0.539052	0.59026	0.676289	-6.99326	5.10201e-05	Not_significant
cg08169949	-0.229314	-1.24182	-0.539047	0.590264	0.676292	-6.99326	0.0216547	Not_significant
cg23365490	-0.0204238	-5.36525	-0.539038	0.590269	0.676298	-6.99326	-0.000377209	Not_significant
cg11202345	0.0744681	-3.99091	0.539028	0.590277	0.676305	-6.99327	0.00709988	Not_significant
cg05108467	0.0993788	-4.05192	0.539024	0.59028	0.676307	-6.99327	0.0125139	Not_significant
cg21645936	-0.0957729	-3.78446	-0.539023	0.59028	0.676307	-6.99327	0.0053523	Not_significant
cg21800088	-0.0290311	-4.32758	-0.539017	0.590284	0.67631	-6.99327	-0.000625435	Not_significant
cg18641151	-0.0632018	-3.91926	-0.539012	0.590288	0.676313	-6.99328	-0.000355912	Not_significant
cg07786694	0.116506	-4.59015	0.539009	0.59029	0.676315	-6.99328	0.0138777	Not_significant
cg06189907	0.0462499	3.39135	0.539005	0.590292	0.676317	-6.99328	0.00103849	Not_significant
cg26116732	0.0417663	2.51901	0.538997	0.590298	0.676322	-6.99329	0.00178973	Not_significant
cg00886088	-0.0926354	3.04249	-0.538995	0.5903	0.676322	-6.99329	-0.0155306	Not_significant
cg11503359	0.0449852	-5.29805	0.538994	0.5903	0.676322	-6.99329	0.00223666	Not_significant
cg05048918	0.0525258	1.61466	0.538989	0.590303	0.676325	-6.99329	0.0035774	Not_significant
cg21520111	0.0546873	0.964765	0.538986	0.590305	0.676326	-6.99329	0.00602639	Not_significant
cg24636795	0.0988313	1.97696	0.538986	0.590306	0.676326	-6.99329	-0.000773105	Not_significant
cg05721235	0.0238765	-5.51835	0.538979	0.59031	0.67633	-6.9933	0.000312166	Not_significant
cg20461322	0.0934726	-0.126597	0.538969	0.590317	0.676337	-6.9933	0.0161763	Not_significant
cg18497162	-0.06555	-0.563785	-0.538963	0.590321	0.67634	-6.9933	-0.00864514	Not_significant
cg17074637	0.089758	0.775707	0.538948	0.590332	0.676351	-6.99331	0.00949545	Not_significant
cg02138082	-0.0995505	2.41642	-0.538947	0.590333	0.676351	-6.99331	-0.0102857	Not_significant
cg03926751	0.118528	-0.418375	0.538945	0.590334	0.676351	-6.99331	0.0245997	Not_significant
cg02435734	0.145992	-4.39018	0.538938	0.590339	0.676356	-6.99332	0.0221464	Not_significant
cg24326803	-0.033862	-4.43774	-0.538937	0.59034	0.676356	-6.99332	-0.000200361	Not_significant
cg16995990	-0.0543731	2.37891	-0.538934	0.590341	0.676357	-6.99332	-0.00746043	Not_significant
cg14858951	0.0292798	-5.57287	0.538927	0.590346	0.676362	-6.99332	0.000123536	Not_significant
cg13087262	-0.0975607	2.15946	-0.538912	0.590357	0.676372	-6.99333	-0.0207916	Not_significant
cg10036510	0.0627646	-4.8594	0.538902	0.590364	0.676378	-6.99334	0.00364856	Not_significant
cg09760098	0.0964939	2.22461	0.538901	0.590364	0.676378	-6.99334	-0.000323939	Not_significant
cg01517500	-0.0680106	-0.459746	-0.538897	0.590367	0.676381	-6.99334	-0.00926443	Not_significant
cg05933240	-0.0718171	-1.42114	-0.538896	0.590368	0.676381	-6.99334	-0.00393057	Not_significant
cg02581587	0.0725639	1.68097	0.538879	0.590379	0.676391	-6.99335	0.00445989	Not_significant
cg00362263	-0.0302746	-4.18231	-0.538879	0.590379	0.676391	-6.99335	-0.00113682	Not_significant
cg25753631	0.0976215	2.26036	0.538878	0.59038	0.676391	-6.99335	0.000651469	Not_significant
cg22707381	0.066525	0.810888	0.538877	0.590381	0.676391	-6.99335	0.00737738	Not_significant
cg22203704	-0.0394949	3.30541	-0.538873	0.590384	0.676394	-6.99335	-0.00265804	Not_significant
cg02645977	0.0174529	-5.28109	0.538871	0.590385	0.676394	-6.99335	0.000371032	Not_significant
cg20736492	0.0792087	1.2527	0.538869	0.590386	0.676394	-6.99335	0.00529477	Not_significant
cg07263598	0.09838	-0.51117	0.538858	0.590394	0.676402	-6.99336	0.0190491	Not_significant
cg00186499	0.0539492	0.623556	0.538857	0.590394	0.676402	-6.99336	0.00737363	Not_significant
cg01804989	0.0190368	-5.97151	0.538842	0.590405	0.676411	-6.99337	0.000222235	Not_significant
cg09754081	0.0782771	-1.10598	0.538842	0.590405	0.676411	-6.99337	0.0156979	Not_significant
cg15129144	-0.129462	0.0060017	-0.538841	0.590405	0.676411	-6.99337	-0.0242787	Not_significant
cg03530210	-0.076595	-2.76923	-0.538829	0.590414	0.676419	-6.99338	-0.0112549	Not_significant
cg18766054	-0.0919965	0.515438	-0.538818	0.590422	0.676427	-6.99338	-0.0195599	Not_significant
cg14044096	0.0511839	2.47229	0.538816	0.590422	0.676427	-6.99338	0.00287079	Not_significant
cg16503601	-0.0544569	-5.04292	-0.538805	0.59043	0.676435	-6.99339	-0.000782825	Not_significant
cg17001328	0.0688167	-1.56267	0.538798	0.590435	0.676439	-6.99339	0.0134422	Not_significant
ch.12.31424680R	-0.0265585	-5.27864	-0.538786	0.590444	0.676448	-6.9934	-0.000596387	Not_significant
cg16368616	-0.107784	0.96226	-0.538782	0.590446	0.67645	-6.9934	-0.0281549	Not_significant
cg01221484	0.0182316	-5.18176	0.53878	0.590448	0.676451	-6.9934	0.000303798	Not_significant
cg01137698	-0.0425341	2.9124	-0.538777	0.59045	0.676452	-6.9934	-0.00341372	Not_significant
cg00118468	-0.0181947	-5.40597	-0.538775	0.590451	0.676453	-6.9934	-0.000279253	Not_significant
cg07173049	0.0719098	1.71079	0.538763	0.590459	0.676461	-6.99341	0.00519596	Not_significant
cg22793188	0.179986	1.11389	0.538756	0.590464	0.676465	-6.99342	0.000928609	Not_significant
cg05745792	-0.128867	-0.249615	-0.538755	0.590465	0.676465	-6.99342	-0.0210557	Not_significant
cg20524150	-0.0752969	1.10336	-0.538752	0.590466	0.676466	-6.99342	-0.0157811	Not_significant
cg25748521	0.0577637	1.72774	0.538739	0.590476	0.676476	-6.99342	0.00463877	Not_significant
cg08918640	-0.116368	1.70923	-0.538737	0.590477	0.676476	-6.99342	-0.0285392	Not_significant
cg24490326	0.0755029	1.96985	0.538721	0.590488	0.676488	-6.99343	0.00286768	Not_significant
cg08306630	0.0884003	-3.82223	0.538715	0.590493	0.676492	-6.99344	0.00691652	Not_significant
cg25426900	-0.0799332	-0.674017	-0.538708	0.590497	0.676496	-6.99344	-0.00921538	Not_significant
cg13565103	0.0592166	2.25929	0.538704	0.5905	0.676498	-6.99344	0.00173608	Not_significant
cg23784996	0.04136	2.73784	0.538696	0.590506	0.676503	-6.99345	0.00210678	Not_significant
cg26826136	0.038126	-5.8143	0.538692	0.590508	0.676505	-6.99345	0.000674282	Not_significant
cg16356224	0.123346	-1.79362	0.538676	0.590519	0.676517	-6.99346	0.0337393	Not_significant
cg00803816	0.0857499	-4.10505	0.538668	0.590525	0.676522	-6.99346	0.00914861	Not_significant
cg11042320	0.0773844	0.229248	0.538666	0.590526	0.676523	-6.99346	0.0122418	Not_significant
cg00400632	0.0354257	-5.68492	0.538654	0.590534	0.676531	-6.99347	0.000461494	Not_significant
cg18151136	0.14426	-0.161114	0.538651	0.590536	0.676532	-6.99347	0.025745	Not_significant
cg09527872	0.106828	0.933492	0.538633	0.590549	0.676546	-6.99348	0.0103357	Not_significant
cg25103155	0.15784	-2.74137	0.538631	0.59055	0.676546	-6.99348	0.0423404	Not_significant
cg11687863	-0.0992955	2.58315	-0.538628	0.590552	0.676547	-6.99348	-0.0186528	Not_significant
ch.15.1556816R	0.0418165	-4.85281	0.538618	0.590559	0.676554	-6.99349	0.00125392	Not_significant
cg27294209	-0.0338384	3.30475	-0.538615	0.590561	0.676555	-6.99349	-0.00259733	Not_significant
cg26180080	-0.191285	-1.09612	-0.538603	0.590569	0.676563	-6.9935	0.00224598	Not_significant
cg08692354	0.0695808	1.25946	0.538601	0.590571	0.676563	-6.9935	0.00500899	Not_significant
cg26131315	0.103648	1.79613	0.5386	0.590571	0.676563	-6.9935	0.00209565	Not_significant
cg23025804	0.0796583	1.72871	0.5386	0.590572	0.676563	-6.9935	0.0027709	Not_significant
cg25938320	-0.0632931	3.14814	-0.538583	0.590583	0.676575	-6.99351	-0.00684772	Not_significant
cg26647736	-0.0342427	-5.60389	-0.538576	0.590588	0.67658	-6.99351	-0.000434402	Not_significant
cg07838730	0.0617602	2.47769	0.538568	0.590594	0.676585	-6.99352	0.000987009	Not_significant
cg08180831	-0.107646	2.04604	-0.538561	0.590599	0.676589	-6.99352	-0.0217211	Not_significant
cg26757305	-0.0330981	-4.07122	-0.538561	0.590599	0.676589	-6.99352	-0.00106472	Not_significant
cg02312712	0.0723087	2.99212	0.538557	0.590601	0.676591	-6.99352	-0.00102821	Not_significant
cg08220120	0.107396	-1.31482	0.538541	0.590612	0.676602	-6.99353	0.0246055	Not_significant
cg20042171	-0.043343	-3.45977	-0.538532	0.590619	0.676608	-6.99354	-0.001307	Not_significant
cg17165481	0.0662212	0.927588	0.538524	0.590624	0.676613	-6.99354	0.007187	Not_significant
cg12432980	-0.0599105	-3.48759	-0.538521	0.590626	0.676615	-6.99354	-0.00139062	Not_significant
cg05962781	0.0601709	1.05722	0.538518	0.590628	0.676616	-6.99354	0.00548143	Not_significant
cg08776014	-0.0628888	0.422486	-0.538516	0.59063	0.676617	-6.99354	-0.0123543	Not_significant
cg13507686	0.0794267	-0.559302	0.538514	0.590631	0.676617	-6.99354	0.0174435	Not_significant
cg18087791	0.0356129	-6.37482	0.538508	0.590635	0.676621	-6.99355	0.000420234	Not_significant
cg19364879	0.044601	-6.17787	0.538506	0.590636	0.676621	-6.99355	0.000600965	Not_significant
cg02662823	0.138804	1.99969	0.538501	0.59064	0.676624	-6.99355	-0.0057921	Not_significant
cg09486211	0.0391306	3.56348	0.538489	0.590648	0.676632	-6.99356	0.00137875	Not_significant
cg01726608	-0.138581	3.37678	-0.538477	0.590656	0.676641	-6.99356	-0.00929434	Not_significant
cg01259527	-0.0739504	-0.505392	-0.538471	0.59066	0.676644	-6.99357	-0.0101962	Not_significant
cg27017744	0.0291953	-4.75992	0.538463	0.590666	0.67665	-6.99357	0.000594796	Not_significant
cg07027472	0.107498	0.925844	0.538457	0.59067	0.676653	-6.99358	0.00825655	Not_significant
cg09511963	0.133681	1.21128	0.538456	0.590671	0.676653	-6.99358	0.00557205	Not_significant
cg15506514	-0.0450027	3.14335	-0.538431	0.590688	0.676672	-6.99359	-0.0044225	Not_significant
cg11382198	0.0212021	-5.27615	0.538424	0.590693	0.676676	-6.99359	0.000262864	Not_significant
cg22500140	0.130353	1.12468	0.5384	0.590709	0.676694	-6.99361	0.00199243	Not_significant
cg20894341	0.0354221	-4.46191	0.538396	0.590712	0.676696	-6.99361	0.00111932	Not_significant
cg00032912	0.0797001	1.09444	0.538392	0.590715	0.676698	-6.99361	0.00591359	Not_significant
cg18107072	0.121822	-2.40446	0.538391	0.590715	0.676698	-6.99361	0.0278403	Not_significant
cg15213977	0.0875868	1.94571	0.538384	0.59072	0.676702	-6.99361	0.00322612	Not_significant
cg03311275	0.113506	-0.145268	0.538382	0.590722	0.676703	-6.99362	0.0181424	Not_significant
cg22597295	-0.0298632	3.01031	-0.538381	0.590722	0.676703	-6.99362	-0.00193894	Not_significant
cg22315440	0.0670934	-5.57174	0.538375	0.590727	0.676705	-6.99362	0.00432073	Not_significant
cg11299549	0.033481	3.70608	0.538375	0.590727	0.676705	-6.99362	0.00113877	Not_significant
cg12662007	0.0442569	2.9834	0.538374	0.590727	0.676705	-6.99362	0.00194734	Not_significant
cg21298908	0.0984067	-1.432	0.53837	0.59073	0.676707	-6.99362	0.0241859	Not_significant
cg19286755	-0.0889878	1.44049	-0.538369	0.590731	0.676707	-6.99362	-0.0177971	Not_significant
cg01228193	-0.0559127	2.40124	-0.538356	0.590739	0.676716	-6.99363	-0.00882256	Not_significant
cg25783047	-0.0498253	1.96321	-0.538352	0.590743	0.676719	-6.99363	-0.00802707	Not_significant
cg17632405	0.0835193	-5.43706	0.538348	0.590745	0.676721	-6.99363	0.00697866	Not_significant
cg00892463	0.0309944	3.23863	0.538345	0.590747	0.676722	-6.99364	0.00114268	Not_significant
cg09324223	0.041311	-5.20566	0.538343	0.590749	0.676722	-6.99364	0.000981712	Not_significant
cg12912919	0.0539107	2.47275	0.538334	0.590755	0.676728	-6.99364	0.00214305	Not_significant
cg16117125	-0.0378121	2.91546	-0.538333	0.590756	0.676728	-6.99364	-0.00357529	Not_significant
cg16494828	0.0378999	-5.68246	0.538327	0.59076	0.676731	-6.99365	0.000694548	Not_significant
cg09247880	0.0350993	-4.0747	0.538326	0.59076	0.676731	-6.99365	0.00171154	Not_significant
cg01517940	0.0240615	-5.00902	0.538323	0.590763	0.676732	-6.99365	0.000459882	Not_significant
cg05740811	-0.0177646	-4.94132	-0.538323	0.590763	0.676732	-6.99365	-0.000343245	Not_significant
cg10542708	0.10173	-0.195148	0.538318	0.590766	0.676734	-6.99365	0.0183395	Not_significant
cg23437110	-0.074933	1.66388	-0.538318	0.590766	0.676734	-6.99365	-0.0156095	Not_significant
cg01796184	0.0353471	-3.73246	0.538314	0.590769	0.676735	-6.99365	0.00190935	Not_significant
cg16027397	0.134795	-0.311423	0.538305	0.590775	0.676742	-6.99366	0.0302422	Not_significant
cg21747005	-0.0420507	1.61702	-0.5383	0.590778	0.676744	-6.99366	-0.0072198	Not_significant
cg13708460	0.138468	1.3149	0.538299	0.590779	0.676744	-6.99366	0.00324374	Not_significant
cg13917232	-0.0381161	2.63665	-0.538288	0.590787	0.676752	-6.99367	-0.00458876	Not_significant
cg03761185	-0.0171314	-5.53435	-0.538264	0.590803	0.67677	-6.99368	-0.000223606	Not_significant
cg05187474	0.091954	-1.51514	0.538255	0.590809	0.676776	-6.99368	0.020509	Not_significant
cg12406875	-0.0337446	2.80663	-0.538234	0.590824	0.676791	-6.99369	-0.00319253	Not_significant
cg04341990	-0.0979497	2.50623	-0.538231	0.590826	0.676793	-6.9937	-0.0205928	Not_significant
cg00662782	-0.129508	-4.18745	-0.538223	0.590831	0.676797	-6.9937	0.00885573	Not_significant
cg18332749	-0.032923	-5.2138	-0.538223	0.590831	0.676797	-6.9937	-0.000778916	Not_significant
cg22104427	0.0412062	2.69284	0.538217	0.590836	0.676801	-6.9937	0.00204831	Not_significant
cg17652716	-0.0521729	2.5601	-0.538215	0.590837	0.676801	-6.9937	-0.00757443	Not_significant
cg08535374	0.0708855	-4.40195	0.538196	0.59085	0.676815	-6.99372	0.00533816	Not_significant
cg00584815	-0.0288159	3.12579	-0.538192	0.590853	0.676817	-6.99372	-0.00229378	Not_significant
cg06614754	-0.115869	0.847734	-0.53819	0.590854	0.676818	-6.99372	-0.0238716	Not_significant
cg08801007	0.120089	-1.74987	0.538186	0.590857	0.67682	-6.99372	0.0296122	Not_significant
cg22892110	0.135918	-1.90431	0.53818	0.590861	0.676824	-6.99372	0.0365655	Not_significant
cg12223399	-0.049784	1.30638	-0.538177	0.590863	0.676825	-6.99373	-0.00919176	Not_significant
ch.17.1711350R	0.0435441	-3.83155	0.538168	0.590869	0.676831	-6.99373	0.00279475	Not_significant
cg15892497	0.041246	2.68665	0.538165	0.590871	0.676832	-6.99373	0.00203326	Not_significant
cg16438303	0.0326798	-4.62513	0.538158	0.590876	0.676836	-6.99374	0.000834479	Not_significant
cg06426436	-0.0259993	-4.68448	-0.538146	0.590885	0.676845	-6.99374	-0.000611165	Not_significant
cg06017847	0.0998826	-4.40588	0.53814	0.590889	0.676849	-6.99375	0.00411992	Not_significant
cg01153660	-0.01975	-4.86981	-0.538138	0.59089	0.676849	-6.99375	-0.000454015	Not_significant
cg25692633	-0.0276772	3.51047	-0.538135	0.590892	0.67685	-6.99375	-0.0018177	Not_significant
cg21245844	0.13055	1.46659	0.538134	0.590893	0.67685	-6.99375	0.00622937	Not_significant
cg04694512	-0.103825	-0.66888	-0.53813	0.590895	0.676852	-6.99375	-0.0105453	Not_significant
cg02204442	0.0815431	-0.569766	0.538117	0.590904	0.676861	-6.99376	0.0170336	Not_significant
cg05703744	-0.0539982	2.7015	-0.538114	0.590907	0.676863	-6.99376	-0.00684392	Not_significant
cg16058496	-0.0741048	0.649833	-0.538103	0.590914	0.67687	-6.99376	-0.0155508	Not_significant
cg21451265	-0.0316902	-5.07728	-0.538094	0.59092	0.676876	-6.99377	-0.000612948	Not_significant
cg06887705	0.0738574	2.32557	0.538092	0.590922	0.676876	-6.99377	0.00173607	Not_significant
cg00766729	-0.0451994	-5.03361	-0.538092	0.590922	0.676876	-6.99377	-0.00109477	Not_significant
cg13577145	-0.034471	3.29793	-0.538084	0.590927	0.676881	-6.99378	-0.00248219	Not_significant
cg01085105	-0.104683	1.05464	-0.538079	0.59093	0.676884	-6.99378	-0.0255835	Not_significant
cg15228671	0.032756	-4.57757	0.538077	0.590932	0.676884	-6.99378	0.00106742	Not_significant
cg08860314	0.0215263	-5.4115	0.538076	0.590933	0.676884	-6.99378	0.00035598	Not_significant
cg06344544	0.100323	-2.13177	0.538075	0.590934	0.676884	-6.99378	0.0228737	Not_significant
cg05660656	0.125998	-2.12271	0.538073	0.590935	0.676884	-6.99378	0.0295539	Not_significant
cg00598335	-0.0460194	-2.35838	-0.538071	0.590937	0.676885	-6.99378	-0.00237272	Not_significant
cg01125333	-0.0557775	-5.42111	-0.538045	0.590954	0.676904	-6.9938	-0.000490529	Not_significant
cg21502999	0.0219132	-4.00312	0.538042	0.590957	0.676906	-6.9938	0.000781677	Not_significant
cg25225199	-0.0271653	3.19777	-0.538012	0.590977	0.676928	-6.99381	-0.0020779	Not_significant
cg22582756	0.103074	0.719002	0.538008	0.590979	0.67693	-6.99382	0.00905962	Not_significant
cg17886330	-0.0390631	3.68672	-0.538004	0.590983	0.676933	-6.99382	-0.00313625	Not_significant
cg16028578	0.017307	-5.37458	0.538002	0.590984	0.676933	-6.99382	0.000293856	Not_significant
cg09226904	-0.111706	0.227547	-0.537999	0.590986	0.676935	-6.99382	-0.0145532	Not_significant
cg12746833	-0.0799678	2.06663	-0.537997	0.590988	0.676935	-6.99382	-0.0164477	Not_significant
cg23654112	0.0505496	-1.99033	0.537983	0.590997	0.676945	-6.99383	0.00855545	Not_significant
cg05621226	-0.0306948	-3.91466	-0.537974	0.591003	0.676951	-6.99383	-0.000867859	Not_significant
cg18893557	0.111096	-2.33908	0.537967	0.591008	0.676956	-6.99384	0.0247063	Not_significant
cg01568846	0.0298457	-5.11005	0.537956	0.591015	0.676963	-6.99384	0.000587471	Not_significant
cg03132877	-0.0790007	2.73802	-0.537946	0.591022	0.67697	-6.99385	-0.0135692	Not_significant
cg02590940	-0.0339844	-4.2331	-0.537943	0.591024	0.67697	-6.99385	-0.000796494	Not_significant
cg06773230	-0.0703114	2.69583	-0.537943	0.591025	0.67697	-6.99385	-0.010607	Not_significant
cg14236011	-0.0552875	2.27733	-0.53794	0.591026	0.676971	-6.99385	-0.00800714	Not_significant
cg21154985	-0.0444231	3.17333	-0.537926	0.591036	0.676981	-6.99386	-0.00431515	Not_significant
cg13443291	-0.0304979	3.58853	-0.537925	0.591037	0.676981	-6.99386	-0.00142084	Not_significant
cg23449295	-0.0467184	0.83149	-0.53791	0.591048	0.676992	-6.99387	-0.00927888	Not_significant
cg13159251	-0.109621	0.21971	-0.537905	0.591051	0.676995	-6.99387	-0.0232088	Not_significant
cg00488691	0.0159466	-5.54345	0.537901	0.591053	0.676997	-6.99387	0.000249058	Not_significant
cg01674130	0.0557834	0.663548	0.537898	0.591055	0.676998	-6.99387	0.00729288	Not_significant
cg11127482	0.094549	-1.63659	0.53789	0.591061	0.677003	-6.99388	0.0228404	Not_significant
cg25098478	-0.0574229	0.515791	-0.53788	0.591068	0.67701	-6.99388	-0.0111253	Not_significant
cg03082983	-0.128383	-0.0742919	-0.537879	0.591069	0.67701	-6.99389	-0.0225277	Not_significant
cg10481711	-0.0589884	3.54438	-0.537869	0.591075	0.677017	-6.99389	-0.00618653	Not_significant
cg02545261	0.134135	-0.793034	0.53786	0.591082	0.677023	-6.9939	0.0383484	Not_significant
cg07360731	-0.120425	1.25305	-0.53785	0.591089	0.677029	-6.9939	-0.0323406	Not_significant
cg10245048	0.0305111	-4.89286	0.537849	0.591089	0.677029	-6.9939	0.000582462	Not_significant
cg09827833	-0.105693	0.088245	-0.537839	0.591097	0.677036	-6.99391	-0.0165879	Not_significant
cg05478633	0.145594	2.04331	0.537839	0.591097	0.677036	-6.99391	-0.00484799	Not_significant
cg06767142	-0.0601707	5.35785	-0.537808	0.591118	0.677059	-6.99392	-0.00182252	Not_significant
cg23671665	-0.0439261	-5.86878	-0.537805	0.591119	0.67706	-6.99392	-0.000486012	Not_significant
cg19972106	-0.125203	-0.0445312	-0.537804	0.59112	0.67706	-6.99393	-0.0212005	Not_significant
cg24923867	0.130231	0.451363	0.537796	0.591126	0.677065	-6.99393	0.00894063	Not_significant
cg24524451	-0.105086	-2.11649	-0.537791	0.591129	0.677066	-6.99393	-0.0188474	Not_significant
cg19464247	-0.0539575	5.02047	-0.537791	0.591129	0.677066	-6.99393	-0.00139269	Not_significant
cg26303616	0.184858	-4.08245	0.537791	0.591129	0.677066	-6.99393	-0.0169054	Not_significant
cg25848398	-0.0792944	-3.77535	-0.537788	0.591131	0.677067	-6.99393	-0.00012843	Not_significant
cg24847169	0.111958	2.34513	0.537785	0.591134	0.677068	-6.99394	-0.00354645	Not_significant
cg06787544	-0.149374	2.55978	-0.537782	0.591135	0.677069	-6.99394	-0.0286732	Not_significant
cg04276453	-0.0331447	3.31484	-0.537777	0.591139	0.677071	-6.99394	-0.00245039	Not_significant
cg21508789	0.0927413	3.90724	0.537776	0.59114	0.677071	-6.99394	-0.00162684	Not_significant
cg01506399	-0.0216856	-5.16487	-0.537776	0.59114	0.677071	-6.99394	-0.000388104	Not_significant
cg06469955	-0.0739544	3.69988	-0.537775	0.59114	0.677071	-6.99394	-0.00475074	Not_significant
cg23108535	-0.109524	0.182693	-0.537769	0.591144	0.677074	-6.99394	-0.017912	Not_significant
cg24875026	-0.0783679	3.23478	-0.537767	0.591146	0.677075	-6.99395	-0.0105101	Not_significant
cg15609321	-0.163223	-3.58124	-0.537765	0.591147	0.677075	-6.99395	0.0185176	Not_significant
cg01553981	0.0310245	-4.48687	0.537764	0.591148	0.677075	-6.99395	0.0010644	Not_significant
cg14858407	-0.100421	1.95429	-0.537754	0.591155	0.677082	-6.99395	-0.0239875	Not_significant
cg00916899	0.0931012	1.12352	0.537751	0.591157	0.677083	-6.99395	0.00676209	Not_significant
cg21523751	0.0867408	-3.12392	0.537745	0.591161	0.677087	-6.99396	0.0126934	Not_significant
cg00150080	0.118638	-0.0409645	0.537734	0.591169	0.677095	-6.99396	0.0199021	Not_significant
cg02097843	-0.0190317	-5.57661	-0.537728	0.591173	0.677098	-6.99397	-0.000213011	Not_significant
cg00756648	-0.0576478	2.40719	-0.537728	0.591173	0.677098	-6.99397	-0.00874382	Not_significant
cg13573744	0.0933383	2.24385	0.537723	0.591176	0.6771	-6.99397	-0.00178815	Not_significant
cg08653633	-0.0488507	2.60235	-0.53772	0.591178	0.677101	-6.99397	-0.00652473	Not_significant
cg19337413	0.0302598	-5.00504	0.537718	0.59118	0.677102	-6.99397	0.000592725	Not_significant
cg04517287	-0.123029	1.17606	-0.537716	0.591181	0.677102	-6.99397	-0.0323505	Not_significant
cg20573989	-0.0469298	2.63635	-0.537707	0.591187	0.677108	-6.99398	-0.00550682	Not_significant
cg01400737	-0.104943	-0.914558	-0.537705	0.591188	0.677109	-6.99398	-0.00825734	Not_significant
cg26958806	0.168978	-2.55761	0.537698	0.591194	0.677114	-6.99398	0.0406653	Not_significant
cg17519750	-0.0184568	-5.12353	-0.537688	0.5912	0.67712	-6.99399	-0.000343467	Not_significant
cg22966060	0.0321242	-4.86587	0.537681	0.591205	0.677125	-6.99399	0.000975875	Not_significant
cg22505891	0.120114	-2.97011	0.537674	0.59121	0.677129	-6.994	0.0258323	Not_significant
cg23463494	-0.0857577	-1.86365	-0.537669	0.591213	0.677132	-6.994	-0.00183575	Not_significant
cg16924818	-0.0306058	3.08622	-0.537668	0.591214	0.677132	-6.994	-0.00271157	Not_significant
cg00366236	-0.146593	0.054064	-0.537666	0.591215	0.677132	-6.994	-0.0291405	Not_significant
cg08668140	-0.0741319	2.40359	-0.537645	0.59123	0.677148	-6.99401	-0.0126489	Not_significant
cg11786750	-0.0405263	-4.10944	-0.537634	0.591238	0.677154	-6.99402	-0.00124656	Not_significant
cg12409211	0.168624	-4.23544	0.537634	0.591238	0.677154	-6.99402	0.0323472	Not_significant
cg18465962	0.0893411	2.05275	0.537633	0.591238	0.677154	-6.99402	0.000272862	Not_significant
cg09998632	0.079154	-5.54126	0.53763	0.59124	0.677155	-6.99402	0.00438688	Not_significant
cg08185500	0.113468	-3.54803	0.53763	0.591241	0.677155	-6.99402	0.0116138	Not_significant
cg12253845	-0.0846356	0.519127	-0.537625	0.591244	0.677157	-6.99402	-0.0172663	Not_significant
cg04215954	0.0371714	3.24133	0.537618	0.591249	0.677162	-6.99403	0.00165805	Not_significant
cg18587271	-0.0576889	-3.48294	-0.537615	0.591251	0.677163	-6.99403	-0.00208638	Not_significant
cg19677479	-0.157042	0.236686	-0.537613	0.591252	0.677163	-6.99403	-0.0405561	Not_significant
cg15464641	-0.0412031	3.16272	-0.537606	0.591257	0.677168	-6.99403	-0.00357037	Not_significant
cg17657037	-0.142578	-1.49378	-0.537597	0.591263	0.677174	-6.99404	0.00534491	Not_significant
cg24892948	-0.0901961	1.45442	-0.537594	0.591265	0.677175	-6.99404	-0.0205207	Not_significant
cg03189678	0.0620963	2.9459	0.53757	0.591281	0.677193	-6.99405	0.000439123	Not_significant
cg16653395	0.0270442	-5.50024	0.537565	0.591285	0.677196	-6.99405	0.000239432	Not_significant
ch.4.58175585R	0.0234614	-5.62371	0.537548	0.591297	0.677208	-6.99406	0.00035392	Not_significant
cg03236583	-0.0998233	1.37468	-0.537539	0.591303	0.677213	-6.99407	-0.0231479	Not_significant
cg10239746	0.0268767	3.1734	0.537539	0.591303	0.677213	-6.99407	0.0015013	Not_significant
cg16742028	-0.0384433	-4.61774	-0.537538	0.591304	0.677213	-6.99407	-0.000679864	Not_significant
cg23269715	-0.0997358	1.68733	-0.537531	0.591309	0.677217	-6.99407	-0.0229578	Not_significant
cg26203005	-0.076537	0.795709	-0.537531	0.591309	0.677217	-6.99407	-0.0160502	Not_significant
cg13913961	-0.0958964	-0.942036	-0.537518	0.591317	0.677226	-6.99408	-0.00763521	Not_significant
cg06629130	-0.0867753	0.386188	-0.537512	0.591322	0.677228	-6.99408	-0.0172859	Not_significant
cg13567429	-0.029052	-4.69582	-0.537512	0.591322	0.677228	-6.99408	-0.000603159	Not_significant
cg05232081	-0.0231843	3.76133	-0.5375	0.59133	0.677237	-6.99409	-0.00115153	Not_significant
cg27147807	-0.0408428	-3.80732	-0.537475	0.591347	0.677256	-6.9941	-0.00248415	Not_significant
cg09891224	-0.0417819	2.34886	-0.537465	0.591354	0.677262	-6.99411	-0.00557886	Not_significant
cg08545598	0.0938851	-0.763903	0.537464	0.591355	0.677262	-6.99411	0.020245	Not_significant
cg10426483	-0.144634	1.28255	-0.537461	0.591357	0.677263	-6.99411	-0.0360853	Not_significant
cg20055154	-0.0467949	3.37939	-0.537453	0.591362	0.677269	-6.99411	-0.00446688	Not_significant
cg26775944	-0.0517647	-4.14851	-0.537451	0.591364	0.677269	-6.99411	-0.00176841	Not_significant
cg17233491	0.0610914	-3.98082	0.537445	0.591368	0.677273	-6.99412	0.00611259	Not_significant
cg23006805	-0.0263546	3.54854	-0.53744	0.591371	0.677276	-6.99412	-0.00162304	Not_significant
cg06968405	-0.124779	-1.17828	-0.537434	0.591376	0.677279	-6.99412	-0.00518145	Not_significant
cg08626888	0.0463673	-4.91547	0.537431	0.591377	0.67728	-6.99412	0.0016029	Not_significant
cg08191073	-0.0703142	-1.67741	-0.537423	0.591383	0.677286	-6.99413	-0.00294702	Not_significant
cg27641534	0.0243285	-4.95729	0.53741	0.591392	0.677295	-6.99414	0.000658266	Not_significant
cg04411201	-0.0981224	2.24875	-0.537398	0.5914	0.677303	-6.99414	-0.0202452	Not_significant
cg22268403	-0.0481729	3.29903	-0.537396	0.591402	0.677304	-6.99414	-0.00446733	Not_significant
cg05547654	0.0185824	-4.95793	0.537395	0.591402	0.677304	-6.99414	0.000461312	Not_significant
cg27462988	-0.0891394	3.07354	-0.537392	0.591405	0.677305	-6.99415	-0.0143958	Not_significant
cg04272872	0.113726	-4.2615	0.537391	0.591405	0.677305	-6.99415	0.00320067	Not_significant
cg03265037	-0.0379687	3.36709	-0.537379	0.591414	0.677313	-6.99415	-0.00294944	Not_significant
cg23250288	0.0176793	-5.28136	0.537374	0.591417	0.677316	-6.99416	0.000331882	Not_significant
cg03530172	0.106284	-5.17043	0.537366	0.591423	0.67732	-6.99416	0.00356443	Not_significant
cg04925385	0.0630521	-3.97657	0.537366	0.591423	0.67732	-6.99416	0.00437078	Not_significant
cg02223457	0.026603	-3.58126	0.537365	0.591423	0.67732	-6.99416	0.00145791	Not_significant
cg09315630	0.0948232	-0.931446	0.537359	0.591428	0.677324	-6.99416	0.0228032	Not_significant
cg15530026	-0.0973637	-3.20494	-0.537351	0.591432	0.677328	-6.99417	0.0024701	Not_significant
cg13715001	0.0211186	5.057	0.53735	0.591433	0.677328	-6.99417	0.000330071	Not_significant
cg25605771	0.0411273	3.00575	0.537347	0.591436	0.67733	-6.99417	0.00172399	Not_significant
cg07823496	-0.062107	2.67847	-0.537328	0.591448	0.677344	-6.99418	-0.00911844	Not_significant
cg13940923	-0.0348605	3.49992	-0.537323	0.591452	0.677347	-6.99418	-0.00227384	Not_significant
cg18121434	-0.120946	-0.867165	-0.537291	0.591474	0.677371	-6.9942	-0.00590759	Not_significant
cg19371262	-0.0395064	-4.84242	-0.537289	0.591476	0.677372	-6.9942	-0.00115263	Not_significant
cg11706349	0.028724	-5.07737	0.537285	0.591478	0.677374	-6.9942	0.000596842	Not_significant
cg09995504	0.0449393	3.12524	0.537283	0.591479	0.677374	-6.9942	0.00122637	Not_significant
cg15553990	0.0895149	-1.37373	0.537279	0.591482	0.677374	-6.99421	0.0197858	Not_significant
cg08255636	-0.0940385	0.0066895	-0.537279	0.591482	0.677374	-6.99421	-0.0165295	Not_significant
cg14309520	-0.0501161	3.19607	-0.537278	0.591483	0.677374	-6.99421	-0.00538713	Not_significant
cg00777063	-0.0859698	2.10821	-0.537278	0.591483	0.677374	-6.99421	-0.016758	Not_significant
cg04788725	-0.0471644	3.28545	-0.537261	0.591495	0.677387	-6.99422	-0.00501842	Not_significant
cg17389738	0.0303883	-3.81984	0.537259	0.591496	0.677387	-6.99422	0.00139336	Not_significant
cg07620573	-0.194983	0.15568	-0.537257	0.591498	0.677387	-6.99422	-0.0294351	Not_significant
cg06553843	-0.0456482	2.84434	-0.537248	0.591504	0.677393	-6.99422	-0.0045085	Not_significant
cg25198579	0.0318907	-4.78418	0.537247	0.591504	0.677393	-6.99422	0.000981087	Not_significant
cg16402303	0.147994	-0.736643	0.537242	0.591508	0.677396	-6.99423	0.0377223	Not_significant
cg15040404	-0.107117	2.66929	-0.537241	0.591509	0.677396	-6.99423	-0.0223616	Not_significant
ch.8.89733515F	0.117081	-4.31754	0.53722	0.591523	0.677411	-6.99424	0.00562426	Not_significant
cg21808985	-0.0848646	-0.138571	-0.537207	0.591532	0.67742	-6.99424	-0.0133185	Not_significant
cg15916561	-0.0873196	-0.262019	-0.537197	0.591539	0.677427	-6.99425	-0.0154924	Not_significant
cg09983469	0.109113	2.61282	0.537186	0.591547	0.677435	-6.99426	-0.00566886	Not_significant
cg20879768	-0.12993	2.60669	-0.537172	0.591556	0.677444	-6.99426	-0.0307465	Not_significant
cg04012079	0.0756412	-0.141261	0.537166	0.59156	0.677448	-6.99427	0.0139985	Not_significant
cg17528813	0.123725	-1.83762	0.537156	0.591567	0.677455	-6.99427	0.0313287	Not_significant
cg14974572	0.0715647	1.40203	0.537154	0.591569	0.677456	-6.99427	0.00531163	Not_significant
cg23288583	0.0656755	0.282882	0.537152	0.59157	0.677456	-6.99427	0.00933983	Not_significant
cg10929629	-0.0642184	-3.43122	-0.537143	0.591576	0.677462	-6.99428	-0.0039354	Not_significant
cg23102501	0.103845	-0.86392	0.537139	0.591579	0.677465	-6.99428	0.0206479	Not_significant
cg10354406	-0.0981651	2.54579	-0.537129	0.591586	0.67747	-6.99429	-0.0201812	Not_significant
cg04001090	-0.0364733	-4.609	-0.537129	0.591586	0.67747	-6.99429	-0.00173347	Not_significant
cg17927223	0.0712666	2.9019	0.537115	0.591596	0.677478	-6.99429	-6.66361e-06	Not_significant
cg02873525	0.0361225	3.64106	0.537114	0.591596	0.677478	-6.99429	0.00159226	Not_significant
cg10706438	0.0470138	2.91887	0.537114	0.591596	0.677478	-6.99429	0.00180748	Not_significant
cg11806389	-0.0531598	-4.19146	-0.537114	0.591596	0.677478	-6.99429	-0.00196439	Not_significant
cg14774086	-0.17843	-3.0245	-0.53711	0.591599	0.677479	-6.9943	0.021117	Not_significant
cg08433028	-0.0306108	3.25518	-0.53711	0.591599	0.677479	-6.9943	-0.00235403	Not_significant
cg26153096	-0.0557253	1.02229	-0.537089	0.591613	0.677494	-6.99431	-0.0111228	Not_significant
cg25168455	0.156772	-0.549987	0.537085	0.591616	0.677496	-6.99431	0.0345394	Not_significant
cg24254120	0.0834104	-4.67751	0.537082	0.591618	0.677498	-6.99431	0.00688886	Not_significant
cg04895387	0.150346	-2.57023	0.537078	0.591621	0.677499	-6.99431	0.0405275	Not_significant
cg01787808	0.0398154	-4.4519	0.537077	0.591622	0.677499	-6.99431	0.00108269	Not_significant
cg07212644	0.0336323	-6.03342	0.537077	0.591622	0.677499	-6.99431	0.000422158	Not_significant
cg07031748	-0.0267533	-5.02365	-0.537067	0.591629	0.677505	-6.99432	-0.000591038	Not_significant
cg05845765	-0.0449879	-3.9155	-0.537065	0.59163	0.677506	-6.99432	-0.000766375	Not_significant
cg21764344	-0.0648047	-0.473711	-0.537056	0.591636	0.677511	-6.99433	-0.00936599	Not_significant
cg12827946	-0.161161	1.72018	-0.537056	0.591636	0.677511	-6.99433	-0.046865	Not_significant
cg04396772	0.0502833	-0.522707	0.537049	0.591641	0.677515	-6.99433	0.00955292	Not_significant
cg06848589	-0.023425	-5.34142	-0.537046	0.591643	0.677517	-6.99433	-0.000355566	Not_significant
cg03789088	-0.0359573	3.55236	-0.537037	0.59165	0.677523	-6.99434	-0.00214045	Not_significant
cg16085144	0.22847	-1.5001	0.537027	0.591656	0.677529	-6.99434	0.0798408	Not_significant
cg24202131	-0.0811427	0.732867	-0.537027	0.591657	0.677529	-6.99434	-0.0172258	Not_significant
cg22301764	-0.0294151	3.25058	-0.53702	0.591661	0.677532	-6.99434	-0.00238624	Not_significant
cg22085937	-0.0862521	2.85377	-0.537019	0.591662	0.677532	-6.99435	-0.0145899	Not_significant
cg22933056	0.0531149	1.59333	0.537016	0.591664	0.677534	-6.99435	0.00381614	Not_significant
cg20419272	0.139891	-1.71457	0.536985	0.591686	0.677558	-6.99436	0.0330934	Not_significant
cg24634593	0.098073	-4.29394	0.536979	0.591689	0.677561	-6.99437	0.0114473	Not_significant
cg11024597	-0.0857249	2.03907	-0.536975	0.591692	0.677563	-6.99437	-0.0173063	Not_significant
cg24787929	-0.0876504	-0.447978	-0.53697	0.591696	0.677566	-6.99437	-0.0115442	Not_significant
cg20712489	-0.0419597	2.85146	-0.536958	0.591704	0.677575	-6.99438	-0.00403913	Not_significant
cg07170224	-0.0277558	-4.05823	-0.536954	0.591707	0.677576	-6.99438	-0.000878394	Not_significant
cg13949213	-0.0301597	3.47684	-0.536952	0.591708	0.677576	-6.99438	-0.0022316	Not_significant
cg03339016	0.0387642	-3.61054	0.536951	0.591708	0.677576	-6.99438	0.0031689	Not_significant
cg03793857	0.129656	-2.6756	0.536948	0.591711	0.677578	-6.99438	0.0277556	Not_significant
cg01088579	-0.0778199	1.35162	-0.536941	0.591716	0.677582	-6.99439	-0.0170547	Not_significant
cg03240473	-0.0673479	1.89557	-0.53694	0.591717	0.677583	-6.99439	-0.0124507	Not_significant
cg08986076	0.0642299	2.93565	0.536935	0.59172	0.677585	-6.99439	0.000953107	Not_significant
cg09502221	0.160855	-4.84564	0.536931	0.591723	0.677587	-6.99439	0.0166329	Not_significant
cg00647507	-0.0343072	-4.83019	-0.536927	0.591725	0.677589	-6.99439	-0.000757729	Not_significant
cg25849262	0.0307828	-4.76782	0.536925	0.591727	0.67759	-6.9944	0.000577829	Not_significant
cg11728497	-0.0699826	-2.86936	-0.536915	0.591733	0.677596	-6.9944	-0.00357181	Not_significant
cg07610178	-0.0475778	1.95864	-0.53691	0.591737	0.677599	-6.9944	-0.00807425	Not_significant
cg24067952	0.0255037	2.15368	0.536903	0.591742	0.677604	-6.99441	0.00206419	Not_significant
cg05519310	-0.0901828	3.68515	-0.536894	0.591748	0.67761	-6.99441	-0.0113166	Not_significant
cg16136187	-0.176685	1.57665	-0.53688	0.591758	0.67762	-6.99442	-0.058352	Not_significant
cg09474319	0.0649726	-3.41153	0.53684	0.591785	0.67765	-6.99444	0.0069147	Not_significant
cg03655142	-0.12236	-1.05311	-0.53683	0.591792	0.677657	-6.99445	-0.00668856	Not_significant
cg06431105	-0.0435688	4.99976	-0.536825	0.591796	0.67766	-6.99445	-0.00145143	Not_significant
cg08818207	-0.108864	-2.50221	-0.53682	0.591799	0.677663	-6.99445	-0.00187002	Not_significant
cg02867305	0.059152	1.28939	0.536817	0.591801	0.677665	-6.99445	0.00464525	Not_significant
cg01413228	-0.0482889	-4.7096	-0.536784	0.591824	0.677689	-6.99447	-0.000464886	Not_significant
cg21338620	0.208171	-2.88424	0.536779	0.591827	0.677692	-6.99447	0.0648347	Not_significant
cg26443724	0.0761115	1.78698	0.536778	0.591828	0.677692	-6.99447	0.00388686	Not_significant
cg04923441	0.0507231	2.88179	0.536774	0.591831	0.677694	-6.99448	0.00142506	Not_significant
cg23698269	-0.132312	-2.73305	-0.536764	0.591838	0.677701	-6.99448	0.00861118	Not_significant
cg15016079	0.0617659	1.89594	0.536758	0.591842	0.677705	-6.99449	0.00299389	Not_significant
cg12230660	0.0178322	-5.30564	0.536752	0.591846	0.677708	-6.99449	0.000317256	Not_significant
cg12843627	-0.0812426	0.507135	-0.536748	0.591849	0.67771	-6.99449	-0.015476	Not_significant
cg09541373	-0.0218389	-4.86496	-0.536743	0.591852	0.677713	-6.99449	-0.000523116	Not_significant
cg04312999	0.037802	3.04403	0.536741	0.591853	0.677713	-6.99449	0.00171373	Not_significant
cg15798997	0.0636878	1.34276	0.536741	0.591854	0.677713	-6.99449	0.00545157	Not_significant
cg09919917	-0.157907	1.82645	-0.536735	0.591858	0.677716	-6.9945	-0.0385541	Not_significant
cg08412941	0.0594264	-4.6455	0.536732	0.59186	0.677718	-6.9945	0.00137975	Not_significant
cg03201274	-0.0398516	-4.4964	-0.536731	0.591861	0.677718	-6.9945	-0.000813044	Not_significant
cg00029825	-0.0786155	1.97467	-0.536725	0.591865	0.67772	-6.9945	-0.0154673	Not_significant
cg06552771	-0.0518052	2.98013	-0.536724	0.591866	0.67772	-6.9945	-0.00536074	Not_significant
cg05911749	-0.023683	3.79491	-0.536723	0.591866	0.67772	-6.9945	-0.00122324	Not_significant
cg20891842	-0.0839822	-1.92318	-0.53672	0.591868	0.677721	-6.99451	-0.0011442	Not_significant
cg23471972	-0.194426	-1.29778	-0.53672	0.591868	0.677721	-6.99451	0.0132796	Not_significant
cg00187535	0.0748269	-0.276054	0.536718	0.59187	0.677722	-6.99451	0.015611	Not_significant
cg18316445	0.0203128	-5.26222	0.536713	0.591873	0.677724	-6.99451	0.000396207	Not_significant
cg11787952	0.0391081	-4.92363	0.53671	0.591875	0.677724	-6.99451	0.00128667	Not_significant
cg25004178	-0.0487795	3.15483	-0.53671	0.591875	0.677724	-6.99451	-0.00482549	Not_significant
cg02712585	-0.0413905	2.83619	-0.536709	0.591876	0.677724	-6.99451	-0.00412457	Not_significant
cg24853885	-0.0845308	-2.10186	-0.536699	0.591883	0.677731	-6.99452	-0.00147577	Not_significant
cg13111085	-0.0290652	3.28884	-0.536682	0.591894	0.677743	-6.99453	-0.00177502	Not_significant
cg27643952	0.0290313	-5.90155	0.536681	0.591895	0.677743	-6.99453	0.000416909	Not_significant
cg25565908	-0.0312137	-4.82518	-0.536679	0.591896	0.677743	-6.99453	-0.000976401	Not_significant
cg10996201	0.0175396	-4.95972	0.536671	0.591902	0.677749	-6.99453	0.000394293	Not_significant
cg26621020	-0.138317	-2.16984	-0.53666	0.591909	0.677756	-6.99454	0.00879256	Not_significant
cg14106719	-0.0926097	1.07174	-0.536659	0.59191	0.677756	-6.99454	-0.0205986	Not_significant
cg15096653	-0.120201	2.16731	-0.536658	0.591911	0.677756	-6.99454	-0.0303438	Not_significant
cg25223545	0.104682	1.61744	0.536637	0.591925	0.677771	-6.99455	0.001329	Not_significant
cg10654292	-0.0351617	-5.0182	-0.536634	0.591927	0.677773	-6.99455	-0.000741877	Not_significant
cg23794594	-0.0257831	3.93714	-0.536629	0.591931	0.677775	-6.99455	-0.0010955	Not_significant
cg06683316	-0.148922	0.773888	-0.536624	0.591935	0.677779	-6.99456	-0.0372868	Not_significant
cg07889938	0.123693	-1.94468	0.536617	0.591939	0.677783	-6.99456	0.0307085	Not_significant
cg20020452	0.158623	-0.547039	0.536612	0.591943	0.677786	-6.99456	0.037005	Not_significant
cg21360663	-0.0288718	3.54692	-0.536605	0.591948	0.677791	-6.99457	-0.00189739	Not_significant
cg04528483	0.136376	0.238659	0.536598	0.591952	0.677795	-6.99457	0.0185469	Not_significant
cg01181416	-0.0846498	-0.637073	-0.536582	0.591963	0.677807	-6.99458	-0.00960802	Not_significant
cg18085737	-0.0764789	2.04921	-0.536569	0.591972	0.677816	-6.99459	-0.0151631	Not_significant
cg25060589	-0.0798337	-0.725609	-0.536564	0.591976	0.677819	-6.99459	-0.00891708	Not_significant
cg08084219	0.0928773	-1.64697	0.536542	0.591991	0.677834	-6.9946	0.021343	Not_significant
cg19521700	-0.10909	2.14264	-0.536541	0.591992	0.677835	-6.9946	-0.0229215	Not_significant
cg10015166	0.0797693	2.22002	0.536539	0.591993	0.677835	-6.9946	0.00654554	Not_significant
cg23464202	0.038463	3.55162	0.536527	0.592002	0.677844	-6.99461	0.000823005	Not_significant
cg08243655	-0.0439374	2.9563	-0.53652	0.592006	0.677848	-6.99461	-0.00444932	Not_significant
cg20184893	-0.0822434	2.69329	-0.536518	0.592008	0.677848	-6.99461	-0.0139005	Not_significant
cg04654375	-0.0878275	2.32657	-0.536517	0.592008	0.677848	-6.99461	-0.0177087	Not_significant
cg26852723	-0.165766	1.10629	-0.536507	0.592015	0.677855	-6.99462	-0.0400072	Not_significant
cg12059663	0.0652546	2.98805	0.536474	0.592038	0.67788	-6.99464	-7.86359e-05	Not_significant
cg23808183	-0.0456208	2.88207	-0.536469	0.592041	0.677883	-6.99464	-0.00551863	Not_significant
cg05719252	0.0491096	-6.17222	0.536455	0.592051	0.677893	-6.99465	0.000654495	Not_significant
cg04382501	0.0758207	-0.584698	0.53645	0.592054	0.677895	-6.99465	0.0154153	Not_significant
cg12149142	-0.0344439	-4.87829	-0.536447	0.592056	0.677897	-6.99465	-0.000858692	Not_significant
cg10165209	0.222288	-0.543683	0.536433	0.592066	0.677906	-6.99466	0.043929	Not_significant
cg19812523	-0.0287478	3.69895	-0.536433	0.592066	0.677906	-6.99466	-0.00157974	Not_significant
cg25242754	-0.0613936	2.46141	-0.536411	0.592081	0.677922	-6.99467	-0.00901649	Not_significant
cg14912223	0.0465964	2.58396	0.536402	0.592088	0.677929	-6.99468	0.00195398	Not_significant
cg18916584	-0.0728698	1.74031	-0.536389	0.592096	0.677938	-6.99468	-0.0151195	Not_significant
cg06594578	-0.0328606	2.30645	-0.536383	0.5921	0.677941	-6.99469	-0.00389157	Not_significant
cg15993110	-0.0388247	-3.05426	-0.536382	0.592101	0.677941	-6.99469	-0.00103632	Not_significant
cg01298254	-0.0265637	-4.71007	-0.536374	0.592107	0.677946	-6.99469	-0.000460576	Not_significant
cg06042828	-0.0465358	3.00604	-0.536365	0.592113	0.677952	-6.9947	-0.00530174	Not_significant
cg21855109	-0.0300419	3.3083	-0.536362	0.592115	0.677953	-6.9947	-0.00221357	Not_significant
cg17423368	-0.0751718	3.64206	-0.536355	0.59212	0.677958	-6.9947	-0.00955847	Not_significant
cg27388560	-0.0971376	1.13904	-0.536345	0.592127	0.677965	-6.99471	-0.0228864	Not_significant
cg02631126	0.0651555	1.08271	0.53634	0.59213	0.677967	-6.99471	0.00654116	Not_significant
cg02603377	-0.0332983	3.37011	-0.536336	0.592133	0.67797	-6.99471	-0.00278937	Not_significant
cg11385576	-0.0606746	1.80029	-0.536322	0.592143	0.677979	-6.99472	-0.0113651	Not_significant
cg09825713	0.0405441	-5.07478	0.536322	0.592143	0.677979	-6.99472	0.00131182	Not_significant
cg15095622	0.0936824	-0.061977	0.536318	0.592145	0.677981	-6.99472	0.015347	Not_significant
cg18342744	-0.0210323	-5.22923	-0.53631	0.592151	0.677985	-6.99472	-0.000287816	Not_significant
cg20219379	0.0525918	1.91367	0.53631	0.592151	0.677985	-6.99472	0.00355243	Not_significant
cg17907945	-0.0222614	-5.33249	-0.536303	0.592156	0.67799	-6.99473	-0.000287243	Not_significant
cg21666768	-0.0156146	5.26128	-0.536301	0.592157	0.67799	-6.99473	-0.000299197	Not_significant
cg14235244	-0.033048	-4.27246	-0.536297	0.59216	0.677992	-6.99473	-0.0011117	Not_significant
cg08813207	-0.0342076	-4.00591	-0.536283	0.59217	0.678002	-6.99474	-0.00105137	Not_significant
cg27502791	-0.0290553	-4.95379	-0.53627	0.592179	0.678011	-6.99475	-0.00048037	Not_significant
cg21576704	-0.0305844	3.56228	-0.536268	0.59218	0.678012	-6.99475	-0.00194727	Not_significant
cg19504702	-0.243133	-4.739	-0.536266	0.592182	0.678013	-6.99475	0.0381951	Not_significant
cg18646457	0.0297586	-5.17177	0.536264	0.592183	0.678013	-6.99475	0.000474026	Not_significant
cg22053252	-0.0530865	3.02378	-0.536261	0.592185	0.678013	-6.99475	-0.00645298	Not_significant
cg20787112	-0.112655	1.31	-0.536261	0.592185	0.678013	-6.99475	-0.0300781	Not_significant
cg04646809	0.0663644	-5.2443	0.536259	0.592186	0.678013	-6.99475	0.00482374	Not_significant
cg12083291	-0.0439509	3.11508	-0.536254	0.59219	0.678016	-6.99475	-0.00415942	Not_significant
cg04314723	-0.0241633	3.74147	-0.536251	0.592191	0.678017	-6.99476	-0.00118984	Not_significant
cg26424318	0.0676282	1.44299	0.536251	0.592192	0.678017	-6.99476	0.00408628	Not_significant
cg00692946	-0.0406238	-3.80116	-0.536244	0.592197	0.67802	-6.99476	-0.00206534	Not_significant
cg27303578	0.08917	2.38871	0.536244	0.592197	0.67802	-6.99476	-2.67028e-05	Not_significant
cg06516981	0.035263	-4.03689	0.536237	0.592201	0.678025	-6.99476	0.00178999	Not_significant
cg01642049	0.0317661	-6.68053	0.536221	0.592212	0.678035	-6.99477	0.000289543	Not_significant
cg17891278	0.0507867	-5.30426	0.536221	0.592213	0.678035	-6.99477	0.0011227	Not_significant
cg00128883	0.0554068	-3.12513	0.536214	0.592217	0.678039	-6.99478	0.00265839	Not_significant
cg07781142	-0.139656	-1.71165	-0.536211	0.592219	0.678041	-6.99478	0.00244429	Not_significant
cg02058002	0.118649	-3.95565	0.536207	0.592222	0.678043	-6.99478	0.0194307	Not_significant
cg14672621	-0.0858398	-0.340291	-0.536196	0.59223	0.678051	-6.99479	-0.0137839	Not_significant
cg22556577	-0.0978935	1.89292	-0.53619	0.592234	0.678055	-6.99479	-0.0231335	Not_significant
cg23360111	0.0665627	1.04004	0.536173	0.592245	0.678067	-6.9948	0.00641945	Not_significant
cg15123572	-0.0402441	3.16866	-0.536166	0.59225	0.678071	-6.9948	-0.00409251	Not_significant
cg13387406	0.116322	1.01389	0.536148	0.592263	0.678084	-6.99481	0.00662477	Not_significant
cg24625634	-0.03429	4.93174	-0.536133	0.592273	0.678094	-6.99482	-0.0013822	Not_significant
cg02835371	-0.11909	-0.716638	-0.536132	0.592274	0.678094	-6.99482	-0.0105435	Not_significant
cg13971552	-0.0409477	3.14302	-0.536129	0.592276	0.678096	-6.99482	-0.00338809	Not_significant
cg10935665	-0.108408	0.760765	-0.536125	0.592279	0.678098	-6.99482	-0.025292	Not_significant
cg09029341	-0.0346744	3.77169	-0.536118	0.592284	0.678103	-6.99483	-0.00217602	Not_significant
cg15756507	-0.0741144	1.75699	-0.536112	0.592288	0.678107	-6.99483	-0.0148046	Not_significant
cg14067356	0.0885705	-1.39007	0.53611	0.592289	0.678107	-6.99483	0.0193247	Not_significant
cg00579213	-0.0345526	2.78652	-0.536103	0.592294	0.678111	-6.99484	-0.0031687	Not_significant
cg03080377	-0.0275681	-5.44109	-0.536102	0.592295	0.678111	-6.99484	-0.000514942	Not_significant
cg05773425	-0.100435	1.1187	-0.536093	0.592301	0.678117	-6.99484	-0.0244348	Not_significant
cg24752427	-0.0430703	2.24725	-0.536091	0.592302	0.678118	-6.99484	-0.00573615	Not_significant
cg01288147	-0.0553601	2.29378	-0.536081	0.592309	0.678125	-6.99485	-0.00785847	Not_significant
cg24718015	-0.0724648	0.255831	-0.536077	0.592312	0.678125	-6.99485	-0.0136051	Not_significant
cg24784946	-0.0825912	0.616796	-0.536077	0.592312	0.678125	-6.99485	-0.0174879	Not_significant
cg16674323	-0.0156724	-5.30523	-0.536074	0.592314	0.678126	-6.99485	-0.000253147	Not_significant
cg11287187	0.13062	1.98079	0.53607	0.592317	0.678129	-6.99485	-0.00605082	Not_significant
cg25429685	-0.0610287	-1.41676	-0.536068	0.592318	0.678129	-6.99485	-0.00411305	Not_significant
cg15185428	0.050344	-4.7376	0.536066	0.592319	0.67813	-6.99486	0.00261654	Not_significant
cg03014829	0.0814066	3.02905	0.536064	0.592321	0.678131	-6.99486	-0.000267242	Not_significant
cg24137710	-0.0813315	3.26666	-0.536062	0.592322	0.678131	-6.99486	-0.0118395	Not_significant
cg25388823	-0.120473	1.77227	-0.536057	0.592325	0.678133	-6.99486	-0.0307379	Not_significant
cg02295363	-0.0286741	3.46307	-0.536054	0.592328	0.678135	-6.99486	-0.00162391	Not_significant
cg14957979	-0.038522	-4.7615	-0.536051	0.59233	0.678135	-6.99486	-0.000929833	Not_significant
cg03759769	0.0712914	2.54342	0.536051	0.59233	0.678135	-6.99486	0.000340422	Not_significant
cg21408513	0.0435996	-4.77784	0.536045	0.592334	0.678138	-6.99487	0.00115319	Not_significant
cg26872977	0.029396	-4.19889	0.536045	0.592334	0.678138	-6.99487	0.00114948	Not_significant
cg14433070	-0.0268811	3.20102	-0.536044	0.592335	0.678138	-6.99487	-0.00217476	Not_significant
cg12582022	0.0379817	-3.82154	0.536042	0.592336	0.678138	-6.99487	0.00192732	Not_significant
cg10228336	-0.101119	-0.541671	-0.536038	0.592339	0.67814	-6.99487	-0.0115448	Not_significant
cg16518672	-0.0296802	3.52742	-0.536036	0.59234	0.67814	-6.99487	-0.00186422	Not_significant
cg14146148	0.112349	2.53322	0.536032	0.592343	0.678143	-6.99487	-0.0060718	Not_significant
cg17378017	-0.0941796	2.47216	-0.53603	0.592345	0.678144	-6.99487	-0.0173447	Not_significant
cg12569173	-0.0757137	-5.08509	-0.536024	0.592348	0.678147	-6.99488	0.00133558	Not_significant
cg08830853	0.0331718	-4.82702	0.536002	0.592364	0.678163	-6.99489	0.000799504	Not_significant
cg14510947	0.0178773	-5.11548	0.535998	0.592366	0.678165	-6.99489	0.000355821	Not_significant
cg05806529	0.0815188	2.59378	0.535994	0.592369	0.678168	-6.99489	-0.00129922	Not_significant
cg02056891	0.0480019	0.811317	0.535989	0.592372	0.67817	-6.9949	0.00578612	Not_significant
cg23514340	-0.0491549	-4.05555	-0.535986	0.592374	0.678171	-6.9949	-0.000628669	Not_significant
cg04745703	-0.0674301	2.00821	-0.535982	0.592378	0.678174	-6.9949	-0.0104715	Not_significant
cg03126447	0.0535466	2.90417	0.535975	0.592382	0.678178	-6.9949	0.000997427	Not_significant
cg05894882	0.100016	-0.215351	0.53597	0.592386	0.678181	-6.99491	0.0175663	Not_significant
cg08605965	0.0873861	-1.26935	0.535961	0.592392	0.678187	-6.99491	0.0194005	Not_significant
cg06245229	0.092873	-3.03202	0.53596	0.592393	0.678187	-6.99491	0.0144239	Not_significant
cg12252222	0.143478	1.52778	0.535952	0.592398	0.678192	-6.99492	-0.000887744	Not_significant
cg20707345	0.0397125	3.11966	0.535951	0.592399	0.678192	-6.99492	0.00155371	Not_significant
cg12496599	0.0596521	4.56618	0.535931	0.592412	0.678206	-6.99493	0.000225932	Not_significant
cg21333217	0.0347894	4.87341	0.535926	0.592416	0.67821	-6.99493	0.00066989	Not_significant
cg22599229	-0.0386577	2.68285	-0.535924	0.592417	0.67821	-6.99493	-0.00416291	Not_significant
cg00607221	-0.0756958	-0.589853	-0.53592	0.59242	0.678212	-6.99493	-0.00946655	Not_significant
cg20891857	0.0842824	2.31559	0.535915	0.592423	0.678214	-6.99494	0.000746002	Not_significant
cg22530449	-0.0647083	2.30331	-0.535915	0.592423	0.678214	-6.99494	-0.0108313	Not_significant
cg22098511	0.0577492	-3.46016	0.535911	0.592426	0.678216	-6.99494	0.00533657	Not_significant
cg02376539	0.134834	-5.38765	0.535909	0.592428	0.678216	-6.99494	0.0163661	Not_significant
cg23303764	-0.0358852	-5.05228	-0.535903	0.592432	0.67822	-6.99494	-0.000845216	Not_significant
cg04991214	0.124281	1.15198	0.535893	0.592439	0.678227	-6.99495	0.00500507	Not_significant
cg00669698	-0.128474	2.43982	-0.535891	0.59244	0.678227	-6.99495	-0.0285381	Not_significant
cg03576123	-0.0610813	6.03248	-0.535886	0.592444	0.678231	-6.99495	-0.00106388	Not_significant
cg08156120	0.13419	-1.25604	0.535869	0.592455	0.678243	-6.99496	0.0378707	Not_significant
cg05716912	0.174821	-0.97719	0.535858	0.592463	0.67825	-6.99497	0.0576807	Not_significant
cg09296604	-0.0680889	0.551023	-0.535857	0.592464	0.67825	-6.99497	-0.0131799	Not_significant
cg05721790	0.024258	3.88976	0.535854	0.592465	0.678251	-6.99497	0.000973797	Not_significant
cg02974259	0.0560921	2.16701	0.535854	0.592466	0.678251	-6.99497	0.00307839	Not_significant
cg05926358	-0.10395	0.734242	-0.535845	0.592472	0.678256	-6.99497	-0.0235446	Not_significant
cg18280618	-0.0585479	1.7532	-0.535844	0.592472	0.678256	-6.99497	-0.0112015	Not_significant
cg15911409	0.210896	0.343703	0.535841	0.592475	0.678257	-6.99498	0.0126284	Not_significant
cg21821674	0.0715392	-0.758369	0.535832	0.592481	0.678264	-6.99498	0.0152164	Not_significant
cg25114873	0.0982956	-0.483951	0.53583	0.592482	0.678264	-6.99498	0.0185165	Not_significant
cg09781128	0.0470882	0.497545	0.535828	0.592483	0.678264	-6.99498	0.00659162	Not_significant
cg15670865	-0.0366545	3.30767	-0.535823	0.592487	0.678267	-6.99498	-0.00269822	Not_significant
cg16205058	0.0786819	-3.69153	0.53582	0.592489	0.678269	-6.99499	0.00786469	Not_significant
cg23425735	-0.13711	1.34579	-0.535817	0.592491	0.67827	-6.99499	-0.0381265	Not_significant
cg11227987	-0.0370267	3.52909	-0.535809	0.592497	0.678275	-6.99499	-0.00288663	Not_significant
cg22315684	-0.122479	-1.21975	-0.535806	0.592499	0.678276	-6.99499	-0.00133078	Not_significant
cg07482220	-0.0879406	-3.35727	-0.535801	0.592502	0.678279	-6.995	-0.00278545	Not_significant
cg27016549	-0.108451	0.840982	-0.5358	0.592503	0.678279	-6.995	-0.0273175	Not_significant
cg10549496	-0.0532937	3.37456	-0.535796	0.592506	0.678281	-6.995	-0.00555043	Not_significant
cg16666456	-0.0300205	-5.29614	-0.535794	0.592507	0.678281	-6.995	-0.000769057	Not_significant
cg12039970	0.112986	0.0621446	0.535787	0.592512	0.678287	-6.995	0.0174127	Not_significant
cg02768785	-0.0785598	0.481816	-0.535783	0.592515	0.678289	-6.99501	-0.0145152	Not_significant
cg10112163	0.149385	1.9266	0.535777	0.592519	0.678292	-6.99501	-0.00758007	Not_significant
cg03093995	0.0311389	-3.75914	0.535773	0.592521	0.678294	-6.99501	0.00178317	Not_significant
cg21752824	-0.0757823	2.47783	-0.535766	0.592526	0.678298	-6.99501	-0.0134282	Not_significant
cg04163391	-0.0630699	3.3512	-0.535763	0.592528	0.678299	-6.99502	-0.00518668	Not_significant
cg24630383	0.0304429	2.90261	0.535762	0.592529	0.678299	-6.99502	0.00149791	Not_significant
cg11944242	0.0710404	1.77342	0.535761	0.59253	0.678299	-6.99502	0.00272725	Not_significant
cg13186254	0.0968327	1.42752	0.535745	0.592541	0.678311	-6.99503	0.00614149	Not_significant
cg19586974	-0.0418464	2.49644	-0.53573	0.592551	0.678322	-6.99503	-0.00556521	Not_significant
cg07077227	0.0758934	-2.74197	0.535725	0.592555	0.678324	-6.99504	0.0112957	Not_significant
cg22318959	-0.11371	1.54805	-0.535725	0.592555	0.678324	-6.99504	-0.0287098	Not_significant
cg10657950	-0.0981291	-0.456256	-0.535723	0.592556	0.678324	-6.99504	-0.0146979	Not_significant
cg00234719	-0.110942	0.519697	-0.535717	0.59256	0.678328	-6.99504	-0.0253291	Not_significant
cg02163885	-0.15362	0.564368	-0.535714	0.592563	0.678329	-6.99504	-0.0324298	Not_significant
cg10262710	-0.115581	-1.3265	-0.535708	0.592566	0.678332	-6.99505	-0.00543615	Not_significant
cg09441736	0.0224268	4.27495	0.535702	0.592571	0.678337	-6.99505	0.00048596	Not_significant
cg09663530	0.167562	-3.62301	0.535692	0.592578	0.678343	-6.99505	0.0370978	Not_significant
cg05079327	-0.109789	1.19197	-0.535688	0.59258	0.678345	-6.99506	-0.0290403	Not_significant
cg00231875	-0.0541231	3.2856	-0.535678	0.592587	0.678352	-6.99506	-0.00595111	Not_significant
cg11744021	0.101491	1.7846	0.535676	0.592589	0.678353	-6.99506	0.000465797	Not_significant
cg08229194	0.0393266	1.91098	0.535671	0.592592	0.678355	-6.99507	0.00319015	Not_significant
cg14807945	0.104425	0.963355	0.535641	0.592612	0.678378	-6.99508	0.00603347	Not_significant
cg06192405	-0.101617	-0.953822	-0.535639	0.592614	0.678379	-6.99508	-0.00753658	Not_significant
cg22284034	0.0302588	-5.38891	0.535637	0.592615	0.678379	-6.99508	0.000225486	Not_significant
cg22717476	0.0755481	-0.736397	0.535612	0.592633	0.678398	-6.9951	0.0163661	Not_significant
cg03576555	-0.07901	0.0958389	-0.535611	0.592634	0.678398	-6.9951	-0.014566	Not_significant
cg22547930	0.143683	-0.829851	0.535605	0.592638	0.678401	-6.9951	0.0356639	Not_significant
cg02456219	0.0332509	-3.91173	0.535604	0.592638	0.678401	-6.9951	0.0017446	Not_significant
cg22489549	0.0338276	2.9965	0.535595	0.592645	0.678407	-6.99511	0.00144668	Not_significant
cg14709833	-0.211574	-2.70019	-0.535578	0.592656	0.678419	-6.99512	0.0299035	Not_significant
cg08543530	0.140406	-1.8136	0.535571	0.592661	0.678424	-6.99512	0.0401315	Not_significant
cg09680149	-0.0749254	-0.97805	-0.535556	0.592672	0.678435	-6.99513	-0.00635764	Not_significant
cg06974968	-0.076804	0.0862638	-0.535547	0.592678	0.678441	-6.99513	-0.0126341	Not_significant
cg00591597	-0.0603063	2.93499	-0.535534	0.592687	0.67845	-6.99514	-0.00804899	Not_significant
cg05188868	0.0251851	-5.09689	0.535516	0.592699	0.678462	-6.99515	0.00037866	Not_significant
cg00442581	0.0886475	-0.48993	0.535514	0.5927	0.678462	-6.99515	0.0187838	Not_significant
cg13653391	-0.148194	-1.12663	-0.535514	0.592701	0.678462	-6.99515	-0.00156375	Not_significant
cg19877581	-0.0274855	-6.24849	-0.535512	0.592702	0.678462	-6.99515	-0.000190353	Not_significant
cg14786403	0.074869	3.40202	0.535512	0.592702	0.678462	-6.99515	-0.00152893	Not_significant
cg22053796	-0.0615642	4.62661	-0.535509	0.592704	0.678463	-6.99515	-0.00475102	Not_significant
cg04270823	-0.0887203	-3.08257	-0.535505	0.592706	0.678465	-6.99515	0.00183073	Not_significant
cg18101249	-0.0764846	-4.62694	-0.535503	0.592708	0.678465	-6.99516	0.00159777	Not_significant
cg18142026	0.0328429	-5.27874	0.535503	0.592708	0.678465	-6.99516	0.000561045	Not_significant
cg26894841	-0.0605355	2.60186	-0.5355	0.59271	0.678466	-6.99516	-0.00925325	Not_significant
cg24422900	-0.0684271	-4.1501	-0.535497	0.592712	0.678467	-6.99516	0.000777278	Not_significant
cg10141839	0.035202	-4.41929	0.535494	0.592714	0.678467	-6.99516	0.0010415	Not_significant
cg13172254	-0.020734	-5.19855	-0.535493	0.592715	0.678467	-6.99516	-0.000438329	Not_significant
cg01476739	-0.0455584	-3.29182	-0.535493	0.592715	0.678467	-6.99516	-0.00102706	Not_significant
cg20843052	0.0419886	-4.74176	0.535479	0.592725	0.678476	-6.99517	0.00130092	Not_significant
cg01003245	0.0862033	0.493472	0.535479	0.592725	0.678476	-6.99517	0.0119767	Not_significant
cg24696332	0.086429	0.376717	0.535469	0.592732	0.678481	-6.99517	0.0118149	Not_significant
cg16397714	-0.139187	1.71848	-0.535468	0.592732	0.678481	-6.99517	-0.0379781	Not_significant
cg21922628	0.0982459	2.5416	0.535467	0.592733	0.678481	-6.99517	-0.00196781	Not_significant
cg03851159	-0.109811	-3.30728	-0.535467	0.592733	0.678481	-6.99517	0.00734223	Not_significant
cg09991660	-0.106353	-2.0165	-0.535467	0.592733	0.678481	-6.99517	0.000965488	Not_significant
cg20611039	-0.12334	-0.324177	-0.535463	0.592736	0.678482	-6.99518	-0.0187777	Not_significant
cg19642231	-0.0416898	3.39112	-0.535461	0.592737	0.678483	-6.99518	-0.00352206	Not_significant
cg04202620	0.0957865	1.3866	0.535453	0.592742	0.678488	-6.99518	0.00369416	Not_significant
cg07052958	-0.0686425	0.317485	-0.535447	0.592747	0.678492	-6.99519	-0.0128262	Not_significant
cg03114558	-0.0195688	-5.71202	-0.535434	0.592756	0.678501	-6.99519	-0.000244302	Not_significant
cg23051411	-0.113355	2.34319	-0.535422	0.592764	0.67851	-6.9952	-0.0261319	Not_significant
cg22397123	-0.0234603	3.6611	-0.53542	0.592765	0.67851	-6.9952	-0.00113112	Not_significant
cg07821297	-0.0798428	-0.258192	-0.535416	0.592768	0.678513	-6.9952	-0.0115469	Not_significant
cg05160420	0.0330282	-3.92678	0.535411	0.592771	0.678515	-6.9952	0.00168972	Not_significant
cg02621389	0.124751	2.46129	0.53541	0.592772	0.678515	-6.9952	-0.00711741	Not_significant
cg25506915	-0.0590841	0.755391	-0.535409	0.592773	0.678515	-6.99521	-0.0119804	Not_significant
cg20963866	-0.0760022	2.46332	-0.535393	0.592784	0.678526	-6.99521	-0.0110661	Not_significant
cg20983312	0.0179353	-5.38051	0.535383	0.592791	0.678533	-6.99522	0.000302908	Not_significant
cg24853904	0.127026	0.833821	0.535378	0.592794	0.678536	-6.99522	0.0133772	Not_significant
cg03807636	0.0338447	3.5376	0.535373	0.592798	0.678537	-6.99522	0.00161592	Not_significant
cg26681523	-0.076345	3.1846	-0.535373	0.592798	0.678537	-6.99523	-0.0102761	Not_significant
cg11564275	-0.153593	3.54477	-0.535371	0.592799	0.678537	-6.99523	-0.0299055	Not_significant
cg24874084	-0.0277774	3.68769	-0.535371	0.592799	0.678537	-6.99523	-0.00147883	Not_significant
cg03851143	0.125237	-4.91221	0.535363	0.592805	0.678542	-6.99523	0.0146548	Not_significant
cg11086877	0.134684	-0.380487	0.535348	0.592815	0.678553	-6.99524	0.0251793	Not_significant
cg25863391	-0.0857989	-0.75947	-0.535341	0.59282	0.678558	-6.99524	-0.00982654	Not_significant
cg17609951	0.0971647	1.4863	0.535328	0.592829	0.678567	-6.99525	0.00302202	Not_significant
cg00443516	0.0362014	2.91279	0.535322	0.592833	0.678571	-6.99525	0.00155085	Not_significant
cg12993863	0.0246525	-6.15087	0.535319	0.592835	0.678571	-6.99525	0.000289617	Not_significant
cg13415160	-0.0610975	3.12198	-0.535318	0.592836	0.678571	-6.99525	-0.00801882	Not_significant
cg14000687	-0.0334073	-4.48656	-0.535313	0.592839	0.678574	-6.99526	-0.000724185	Not_significant
cg00445566	0.0942633	-5.07576	0.535309	0.592842	0.678576	-6.99526	0.00926134	Not_significant
cg02779429	0.0198834	-5.2837	0.535302	0.592847	0.678581	-6.99526	0.000356101	Not_significant
cg05453358	0.119036	3.44341	0.535301	0.592847	0.678581	-6.99526	-0.0018926	Not_significant
cg12010687	0.0998684	-1.09118	0.53529	0.592855	0.678589	-6.99527	0.0225272	Not_significant
cg09120724	0.085978	-1.04358	0.535278	0.592863	0.678597	-6.99528	0.0167906	Not_significant
cg14025883	0.100529	1.01137	0.535276	0.592865	0.678597	-6.99528	0.00623792	Not_significant
cg11799600	0.019083	-5.10998	0.535269	0.59287	0.678602	-6.99528	0.00034701	Not_significant
cg24591615	-0.109409	-0.966225	-0.535261	0.592875	0.678607	-6.99528	-0.00801531	Not_significant
cg24319766	-0.129862	-1.06565	-0.53526	0.592876	0.678607	-6.99528	-0.00825738	Not_significant
cg00184826	-0.194786	-0.893013	-0.535253	0.592881	0.678612	-6.99529	0.00103536	Not_significant
cg01778030	0.0657728	-1.3286	0.535246	0.592885	0.678613	-6.99529	0.0138265	Not_significant
cg24043373	0.0422609	3.14357	0.535245	0.592886	0.678613	-6.99529	0.00138971	Not_significant
cg18000076	-0.0953417	0.274293	-0.535245	0.592886	0.678613	-6.99529	-0.0176624	Not_significant
cg17744449	-0.0290263	3.16202	-0.535245	0.592886	0.678613	-6.99529	-0.00243292	Not_significant
cg00693978	0.156387	-3.50115	0.535242	0.592888	0.678615	-6.99529	0.0355859	Not_significant
cg05820966	0.0314231	-3.84163	0.535239	0.59289	0.678616	-6.9953	0.00154709	Not_significant
cg20370991	-0.0286282	3.74448	-0.535232	0.592895	0.678621	-6.9953	-0.0017805	Not_significant
cg27033074	0.0487964	3.33284	0.53523	0.592896	0.678621	-6.9953	0.00250737	Not_significant
cg24790544	-0.151065	-0.466296	-0.535218	0.592904	0.678629	-6.99531	-0.0184451	Not_significant
cg02398977	-0.0951742	1.56773	-0.535216	0.592906	0.678629	-6.99531	-0.0226599	Not_significant
cg10385101	-0.071785	0.391661	-0.535209	0.592911	0.678634	-6.99531	-0.0143365	Not_significant
cg08827346	0.0724169	1.18905	0.535199	0.592918	0.678641	-6.99532	0.0054671	Not_significant
cg20406460	0.100751	-0.509327	0.535196	0.59292	0.678642	-6.99532	0.0213836	Not_significant
cg04831490	-0.0646521	-3.27726	-0.535188	0.592925	0.678647	-6.99532	0.00084686	Not_significant
cg02043791	-0.0824588	1.32978	-0.535188	0.592926	0.678647	-6.99532	-0.018885	Not_significant
cg07444779	0.0658287	-5.36654	0.535183	0.592929	0.678649	-6.99533	0.00451317	Not_significant
cg19164296	-0.112364	1.91238	-0.53518	0.592931	0.678651	-6.99533	-0.027118	Not_significant
cg15445601	-0.085546	-0.625004	-0.535173	0.592936	0.678655	-6.99533	-0.00939547	Not_significant
cg11573093	-0.226878	2.71684	-0.535172	0.592937	0.678655	-6.99533	-0.0755093	Not_significant
cg19077794	0.0957877	-0.999539	0.535165	0.592941	0.678659	-6.99534	0.0226622	Not_significant
cg01749919	0.116875	-5.04082	0.535164	0.592942	0.678659	-6.99534	0.00756666	Not_significant
cg11623339	-0.0815258	1.27935	-0.535162	0.592944	0.67866	-6.99534	-0.0180032	Not_significant
cg22980427	-0.119313	1.66134	-0.535148	0.592953	0.67867	-6.99535	-0.0314605	Not_significant
cg16689962	0.0273604	-3.50408	0.535143	0.592957	0.678672	-6.99535	0.00170854	Not_significant
cg11720300	-0.0288041	-5.29334	-0.535142	0.592957	0.678672	-6.99535	-0.000656703	Not_significant
cg00275577	0.14351	-2.67834	0.535127	0.592968	0.678683	-6.99536	0.0366049	Not_significant
cg17004639	-0.0955177	1.59109	-0.535114	0.592976	0.678692	-6.99536	-0.0235822	Not_significant
cg16996442	-0.0765868	2.06302	-0.535113	0.592977	0.678692	-6.99536	-0.0159207	Not_significant
cg11119131	-0.0201663	-4.63097	-0.535107	0.592981	0.678695	-6.99537	-0.000486973	Not_significant
cg23161492	-0.101604	0.654018	-0.53509	0.592993	0.678708	-6.99538	-0.0216493	Not_significant
cg24158452	-0.0238731	-4.87528	-0.535082	0.592999	0.678713	-6.99538	-0.000617457	Not_significant
cg10208587	0.0400333	3.50196	0.535067	0.593009	0.678724	-6.99539	0.00115741	Not_significant
cg03449389	-0.0332525	-4.15518	-0.535066	0.59301	0.678724	-6.99539	-0.00107041	Not_significant
cg07943158	0.0720436	-0.504113	0.535051	0.59302	0.678734	-6.9954	0.0145402	Not_significant
cg05631625	0.0670585	3.13952	0.53505	0.593021	0.678734	-6.9954	0.00118835	Not_significant
cg12955385	0.127186	-0.184566	0.535044	0.593025	0.678737	-6.9954	0.0231863	Not_significant
cg18601195	0.0464378	-4.554	0.535043	0.593025	0.678737	-6.9954	0.00233502	Not_significant
cg27576679	0.0189861	-5.54778	0.535043	0.593026	0.678737	-6.9954	0.000302588	Not_significant
cg22549041	0.233577	-1.80514	0.535036	0.593031	0.678739	-6.9954	0.0777382	Not_significant
cg07093942	-0.0818068	-2.70763	-0.535035	0.593031	0.678739	-6.9954	0.00181598	Not_significant
cg17072811	0.0529775	3.10371	0.535035	0.593031	0.678739	-6.9954	0.000666759	Not_significant
cg18081430	0.0283476	-4.70938	0.535023	0.593039	0.678748	-6.99541	0.000777616	Not_significant
cg00625331	0.0299923	-4.44795	0.535014	0.593045	0.678754	-6.99542	0.00112665	Not_significant
cg21088315	-0.12401	-0.224489	-0.535012	0.593047	0.678755	-6.99542	-0.0182995	Not_significant
cg12767525	-0.0428362	2.21958	-0.53501	0.593048	0.678755	-6.99542	-0.00585355	Not_significant
cg19420646	0.0706525	-3.35542	0.535008	0.59305	0.678756	-6.99542	0.00592258	Not_significant
cg02285920	-0.105225	-0.332728	-0.535002	0.593054	0.67876	-6.99542	-0.0123316	Not_significant
cg17280525	-0.0339442	2.24959	-0.534998	0.593057	0.678762	-6.99542	-0.00430218	Not_significant
cg02555152	0.0999361	2.72717	0.534986	0.593065	0.67877	-6.99543	-0.0041278	Not_significant
cg02739094	-0.114079	1.60291	-0.534972	0.593075	0.678779	-6.99544	-0.0291673	Not_significant
cg22015691	-0.114312	-2.03957	-0.534971	0.593075	0.678779	-6.99544	0.00514618	Not_significant
cg16609021	-0.144155	-0.209641	-0.534958	0.593084	0.678789	-6.99545	-0.0179706	Not_significant
cg21381136	-0.0444222	1.59302	-0.534954	0.593087	0.678791	-6.99545	-0.00683994	Not_significant
cg19296571	0.032655	-3.72439	0.534952	0.593089	0.678792	-6.99545	0.00141985	Not_significant
cg06972810	-0.0392516	-4.91891	-0.534948	0.593091	0.678793	-6.99545	-0.000517363	Not_significant
cg05746288	-0.0642278	-4.48085	-0.534947	0.593092	0.678793	-6.99545	-0.00150334	Not_significant
cg23345930	0.0368528	5.30923	0.53494	0.593097	0.678797	-6.99546	0.000612684	Not_significant
cg13984578	-0.01856	3.73741	-0.534939	0.593098	0.678797	-6.99546	-0.000950034	Not_significant
cg13222022	-0.0512907	3.28757	-0.534938	0.593098	0.678797	-6.99546	-0.00571781	Not_significant
cg20884502	-0.0282982	-3.79145	-0.534934	0.593101	0.678799	-6.99546	-0.000940957	Not_significant
cg23341805	-0.11285	-1.0251	-0.534931	0.593103	0.6788	-6.99546	-0.00706403	Not_significant
cg12762799	-0.17593	-1.03594	-0.534928	0.593105	0.678802	-6.99546	-0.000488221	Not_significant
cg05589784	0.122043	2.02611	0.534922	0.593109	0.678805	-6.99547	0.00464009	Not_significant
cg22185327	-0.0517414	1.35264	-0.534922	0.593109	0.678805	-6.99547	-0.00972418	Not_significant
cg16431961	-0.0460387	2.62055	-0.534917	0.593112	0.678807	-6.99547	-0.00590253	Not_significant
cg00969087	0.056112	-0.22848	0.534917	0.593113	0.678807	-6.99547	0.0101769	Not_significant
cg25804718	0.126244	-3.89171	0.53491	0.593118	0.678811	-6.99547	0.0220032	Not_significant
cg07918712	-0.0623844	3.11786	-0.534902	0.593123	0.678816	-6.99548	-0.00787344	Not_significant
cg04389704	-0.0513096	-4.78274	-0.534897	0.593127	0.678819	-6.99548	-0.000565797	Not_significant
cg26003388	0.0978035	4.31636	0.53488	0.593138	0.678831	-6.99549	-0.0012884	Not_significant
cg19113588	-0.0422928	2.73756	-0.534876	0.593141	0.678834	-6.99549	-0.00491299	Not_significant
cg02838561	0.0273656	-4.63782	0.534873	0.593143	0.678835	-6.99549	0.000763305	Not_significant
cg03446012	-0.0808905	-4.22872	-0.534868	0.593146	0.678837	-6.99549	2.5321e-05	Not_significant
cg25080829	-0.0538912	3.32527	-0.534862	0.593151	0.678841	-6.9955	-0.0059433	Not_significant
cg01122461	0.0468938	2.11394	0.534852	0.593158	0.678846	-6.9955	0.00292986	Not_significant
cg01948275	-0.078929	2.2111	-0.534852	0.593158	0.678846	-6.9955	-0.0152308	Not_significant
cg08311322	-0.0952637	0.0275287	-0.534852	0.593158	0.678846	-6.9955	-0.0153196	Not_significant
cg17744902	0.0714847	1.35306	0.534843	0.593164	0.678852	-6.99551	0.00444191	Not_significant
cg26229968	-0.0477163	-5.37687	-0.534842	0.593164	0.678852	-6.99551	-0.000410615	Not_significant
cg23629998	0.180198	-2.5815	0.534835	0.593169	0.678855	-6.99551	0.0529006	Not_significant
cg00075768	0.040317	-5.93676	0.534835	0.59317	0.678855	-6.99551	0.000561629	Not_significant
cg16648368	-0.112816	2.20862	-0.534834	0.59317	0.678855	-6.99551	-0.0217311	Not_significant
cg09238312	0.0418709	5.0983	0.534825	0.593176	0.678861	-6.99552	0.000712887	Not_significant
cg05584597	0.0752472	-2.29398	0.534816	0.593182	0.678866	-6.99552	0.0130706	Not_significant
cg01072003	0.0970344	1.62557	0.534814	0.593184	0.678866	-6.99552	0.00185001	Not_significant
cg14949948	0.0612562	-4.44785	0.534814	0.593184	0.678866	-6.99552	0.00248642	Not_significant
cg01208726	0.103843	1.72558	0.534814	0.593184	0.678866	-6.99552	0.00129215	Not_significant
cg09990141	0.0847087	2.33773	0.534789	0.593201	0.678883	-6.99554	4.00489e-05	Not_significant
cg06203744	-0.135885	-0.170361	-0.534789	0.593201	0.678883	-6.99554	-0.0165238	Not_significant
cg22866627	-0.0488789	1.56251	-0.534782	0.593206	0.678888	-6.99554	-0.00928594	Not_significant
cg14147224	0.0269081	-4.48176	0.534779	0.593208	0.678889	-6.99554	0.000670881	Not_significant
cg20239488	-0.0910189	1.52469	-0.534778	0.593209	0.678889	-6.99554	-0.019865	Not_significant
cg13875915	0.0433361	-5.31572	0.534773	0.593212	0.678891	-6.99554	0.000930685	Not_significant
cg14014170	-0.0343714	3.54989	-0.534768	0.593216	0.678894	-6.99555	-0.00198625	Not_significant
cg26465662	-0.0424046	3.19833	-0.534765	0.593218	0.678895	-6.99555	-0.00416138	Not_significant
cg08936549	0.056448	0.669	0.534761	0.593221	0.678898	-6.99555	0.00717581	Not_significant
cg17117277	-0.180101	-4.12344	-0.534759	0.593222	0.678898	-6.99555	0.0217971	Not_significant
cg09315696	0.0756521	-0.0012542	0.534758	0.593223	0.678898	-6.99555	0.0129801	Not_significant
cg04955683	0.0653793	2.62924	0.534748	0.593229	0.678904	-6.99556	0.000498645	Not_significant
cg16273765	-0.134833	0.163811	-0.534747	0.59323	0.678904	-6.99556	-0.026701	Not_significant
cg21465612	0.0581543	2.91743	0.534745	0.593231	0.678905	-6.99556	0.000722248	Not_significant
cg02131510	0.139264	-0.795796	0.534741	0.593234	0.678907	-6.99556	0.0303999	Not_significant
cg23775245	-0.0410746	-4.32791	-0.534739	0.593236	0.678908	-6.99556	-0.00103382	Not_significant
cg16495696	0.0510031	-3.70645	0.534734	0.593239	0.678911	-6.99557	0.00321701	Not_significant
cg20733018	0.0369486	-3.87308	0.534724	0.593246	0.678917	-6.99557	0.00178297	Not_significant
cg03769291	-0.0619631	1.5123	-0.534718	0.59325	0.678921	-6.99557	-0.0122746	Not_significant
cg05556717	-0.0657803	0.835117	-0.534716	0.593251	0.678921	-6.99558	-0.0118007	Not_significant
cg27581816	0.0427664	-3.66544	0.534714	0.593253	0.678922	-6.99558	0.00240778	Not_significant
cg15666892	-0.0945153	-0.796407	-0.534711	0.593255	0.678923	-6.99558	-0.00912556	Not_significant
cg01205753	-0.0529083	-4.6533	-0.534701	0.593262	0.67893	-6.99558	0.00054197	Not_significant
cg17918777	0.033351	-5.04853	0.534689	0.59327	0.678939	-6.99559	0.00107345	Not_significant
cg11588213	-0.036751	-5.02191	-0.534682	0.593275	0.678943	-6.99559	-0.000179194	Not_significant
cg16043082	0.026663	-5.1859	0.534673	0.593281	0.678949	-6.9956	0.000570741	Not_significant
cg05370277	0.0392757	2.67724	0.534669	0.593284	0.678951	-6.9956	0.00197932	Not_significant
cg04845176	0.0835655	3.52995	0.534661	0.593289	0.678956	-6.9956	-0.00258943	Not_significant
cg20222640	-0.0342124	-4.29773	-0.534642	0.593303	0.67897	-6.99561	-0.000665792	Not_significant
cg21523808	-0.0997194	2.64039	-0.53464	0.593304	0.67897	-6.99562	-0.0182182	Not_significant
cg10840460	-0.0807071	2.69854	-0.534632	0.593309	0.678973	-6.99562	-0.0144156	Not_significant
cg07545636	0.0187767	-4.87032	0.534631	0.59331	0.678973	-6.99562	0.000446045	Not_significant
cg06608374	0.0670363	2.79332	0.534631	0.59331	0.678973	-6.99562	0.000376478	Not_significant
cg10204591	-0.0382021	3.00973	-0.534629	0.593311	0.678973	-6.99562	-0.00401652	Not_significant
cg13483840	0.0603681	-0.5677	0.534629	0.593312	0.678973	-6.99562	0.0121947	Not_significant
cg25044635	0.0871147	-4.7935	0.534629	0.593312	0.678973	-6.99562	0.00903428	Not_significant
cg02346098	0.082747	-5.70608	0.534625	0.593314	0.678975	-6.99562	0.00569342	Not_significant
cg02217586	-0.0614345	3.31455	-0.53462	0.593318	0.678978	-6.99563	-0.00695254	Not_significant
cg00093688	0.0631767	-0.0388278	0.534617	0.59332	0.67898	-6.99563	0.0106522	Not_significant
cg00182994	0.124446	-0.178645	0.534609	0.593325	0.678984	-6.99563	0.0228058	Not_significant
cg09471658	-0.081949	-5.02672	-0.534609	0.593326	0.678984	-6.99563	1.25393e-05	Not_significant
cg13808198	-0.0633932	-0.879939	-0.534605	0.593329	0.678986	-6.99563	-0.00670292	Not_significant
cg10345522	-0.0971632	2.74628	-0.534599	0.593332	0.678989	-6.99564	-0.0178139	Not_significant
cg00761550	-0.0971517	2.08774	-0.534576	0.593348	0.679006	-6.99565	-0.019312	Not_significant
cg16006963	0.105028	1.98602	0.534572	0.593351	0.679008	-6.99565	-0.0016774	Not_significant
cg09926728	0.0486287	2.76872	0.53457	0.593352	0.679009	-6.99565	0.00122867	Not_significant
cg04247135	-0.103053	0.500495	-0.534564	0.593356	0.679012	-6.99566	-0.0227539	Not_significant
cg24418746	-0.0627893	3.12155	-0.534546	0.593369	0.679026	-6.99567	-0.00827892	Not_significant
cg15080351	0.110803	1.99024	0.53453	0.59338	0.679037	-6.99567	0.00283292	Not_significant
cg25432316	0.0430934	1.96374	0.534529	0.593381	0.679037	-6.99567	0.00286764	Not_significant
cg27350767	0.0277142	-5.11905	0.534527	0.593382	0.679038	-6.99568	0.000528627	Not_significant
cg18080401	-0.0858378	-2.965	-0.534525	0.593383	0.679038	-6.99568	-0.00209443	Not_significant
cg08805904	-0.114287	0.443522	-0.534521	0.593386	0.67904	-6.99568	-0.0227831	Not_significant
cg14096595	0.0616936	2.41263	0.534503	0.593399	0.679054	-6.99569	0.00174719	Not_significant
cg19828537	-0.0991272	1.77748	-0.5345	0.593401	0.679054	-6.99569	-0.0241164	Not_significant
cg17976812	0.117937	0.111519	0.5345	0.593401	0.679054	-6.99569	0.0147553	Not_significant
cg16060428	-0.08648	2.18721	-0.534496	0.593403	0.679056	-6.99569	-0.0178431	Not_significant
cg15676580	0.129468	-3.23559	0.534487	0.59341	0.679062	-6.9957	0.0274655	Not_significant
cg22905973	-0.0695085	3.15484	-0.534481	0.593414	0.679065	-6.9957	-0.0091826	Not_significant
cg25456728	-0.0891511	1.54676	-0.534481	0.593414	0.679065	-6.9957	-0.0189198	Not_significant
cg07931783	-0.0193566	-5.0823	-0.534471	0.593421	0.679072	-6.99571	-0.000293469	Not_significant
cg26952381	-0.0611029	1.95749	-0.534469	0.593422	0.679072	-6.99571	-0.010918	Not_significant
cg08235912	-0.0250455	-3.49263	-0.534467	0.593423	0.679072	-6.99571	-0.00092815	Not_significant
cg25535317	0.0180776	-5.54223	0.534464	0.593425	0.679073	-6.99571	0.000261809	Not_significant
cg21045802	0.0287932	-5.37608	0.534463	0.593426	0.679073	-6.99571	0.000515098	Not_significant
cg04381043	0.0330449	4.5727	0.534452	0.593434	0.679081	-6.99572	0.000554132	Not_significant
cg19973210	-0.0990071	-1.25285	-0.534429	0.59345	0.679098	-6.99573	-0.00393013	Not_significant
cg11616753	0.0817828	-1.61365	0.534424	0.593453	0.679101	-6.99573	0.0184319	Not_significant
cg12889817	-0.078811	2.32345	-0.534422	0.593454	0.679101	-6.99573	-0.0149009	Not_significant
cg18863837	-0.0352606	-4.16282	-0.534405	0.593467	0.679114	-6.99574	-0.000968062	Not_significant
cg06402315	-0.0653751	3.03623	-0.534403	0.593468	0.679114	-6.99574	-0.00840894	Not_significant
cg04936620	-0.0366575	3.05129	-0.534402	0.593468	0.679114	-6.99574	-0.00345348	Not_significant
cg07988466	0.0335089	3.50674	0.5344	0.59347	0.679114	-6.99574	0.00130044	Not_significant
cg01858879	0.0760981	-5.55035	0.534399	0.59347	0.679114	-6.99574	0.00490868	Not_significant
cg04672418	-0.117663	-0.868017	-0.534396	0.593473	0.679114	-6.99575	-0.00944841	Not_significant
cg08638512	0.0395241	-6.20703	0.534396	0.593473	0.679114	-6.99575	0.000584526	Not_significant
cg12011436	-0.160284	-2.84779	-0.534395	0.593473	0.679114	-6.99575	0.014911	Not_significant
cg03579205	0.0997543	2.53125	0.534392	0.593476	0.679116	-6.99575	-0.00251069	Not_significant
cg04664465	-0.124272	-0.701129	-0.534383	0.593482	0.679121	-6.99575	-0.0109832	Not_significant
cg04309397	-0.064801	0.855209	-0.534383	0.593482	0.679121	-6.99575	-0.0133645	Not_significant
cg17451255	0.111602	1.17774	0.53438	0.593483	0.679122	-6.99575	0.00548341	Not_significant
cg03520879	0.0768338	-0.281031	0.534375	0.593487	0.679124	-6.99576	0.0135032	Not_significant
cg20385508	0.0233814	-5.26327	0.534374	0.593488	0.679124	-6.99576	0.000448825	Not_significant
cg04674762	-0.115459	-1.10421	-0.534372	0.593489	0.679124	-6.99576	-0.00539878	Not_significant
cg17151150	0.0199272	-5.47991	0.534371	0.59349	0.679124	-6.99576	0.000322297	Not_significant
cg27143688	0.150959	-2.70031	0.53437	0.59349	0.679124	-6.99576	0.0330715	Not_significant
cg25138484	0.11884	1.95234	0.534367	0.593493	0.679126	-6.99576	-0.00266672	Not_significant
cg18625916	0.188743	-1.06901	0.534366	0.593494	0.679126	-6.99576	0.0454845	Not_significant
cg19180602	0.0959199	-3.39928	0.534354	0.593502	0.679134	-6.99577	0.0134781	Not_significant
cg03317202	0.0579473	-4.609	0.534353	0.593502	0.679134	-6.99577	0.00252823	Not_significant
cg10993409	-0.104387	1.36303	-0.534328	0.593519	0.679151	-6.99578	-0.0251231	Not_significant
cg27628962	-0.0604565	-0.539434	-0.534328	0.59352	0.679151	-6.99578	-0.00829996	Not_significant
cg24567859	0.109435	-0.323966	0.534325	0.593521	0.679152	-6.99578	0.0208391	Not_significant
cg18418642	0.0319579	3.56153	0.534319	0.593526	0.679156	-6.99579	0.00227071	Not_significant
cg00579468	0.101282	2.2277	0.534312	0.59353	0.67916	-6.99579	-0.00130436	Not_significant
cg16170346	-0.0679818	0.937911	-0.534311	0.593531	0.67916	-6.99579	-0.0146889	Not_significant
